# Polycomb repression works without Siesta

**DOI:** 10.1101/2025.07.18.664654

**Authors:** Tatyana G. Kahn, Andres Garrido, Anastasiya Yushkova, Maria Kim, Alexander Glotov, Sweda Sreekumar, Jan Larsson, Yuri B. Schwartz

## Abstract

Polycomb group proteins mediate epigenetic repression via multi-subunit complexes, including canonical Polycomb Repressive Complex 1 (PRC1), which monoubiquitylates histone H2A and binds histone H3 tri-methylated at lysine 27 (H3K27me3). The RING1 subunit of PRC1, critical for H2A ubiquitylation, forms other complexes. These variant RING1 complexes also ubiquitylate H2A but cannot bind H3K27me3, and their evolutionary origins and functions are debated. Using *Drosophila* genetics, we discovered that canonical PRC1 and variant RING1 complexes ubiquitylate H2A at distinct genomic regions. We established that the sole *Drosophila* PCGF protein specific for variant RING1 complexes, which we named Siesta, is not required for epigenetic repression of developmental genes, but controls larval locomotion independently of H2A ubiquitylation. Leveraging a massively parallel transgenic approach, we demonstrated that H2A ubiquitylation has minimal impact on transcriptional repression. Our findings imply that variant RING1 complexes operate outside the Polycomb regulatory system and that the popular PRC1 nomenclature needs revision.

## Supplementary material for "Polycomb repression works without Siesta": Supplementary_file_1.csv (part 4 of 17)

Chr	Start	End	L10-H2Aub_mean_ChIP-seq_signal_in_1000_bp_rep1&2	Psc4-H2Aub_mean_ChIP-seq_signal_in_1000_bp_rep1&2	Ras17-H2Aub_mean_ChIP-seq_signal_in_1000_bp_rep1&2	SceA7-H2Aub_mean_ChIP-seq_signal_in_1000_bp_rep1&2	L10-H2Aub_mean_ChIP-seq_signal_in_1000_bp_rep1&2_3SD_SceA7	Psc4-H2Aub_mean_ChIP-seq_signal_in_1000_bp_rep1&2_3SD_SceA7	Ras17-H2Aub_mean_ChIP-seq_signal_in_1000_bp_rep1&2_3SD_SceA7	SceA7-H2Aub_mean_ChIP-seq_signal_in_1000_bp_rep1&2_3SD_SceA7	Ras17-H3K27me3_mean_ChIP-seq_signal_in_1000_bp_rep1&2	Cluster
chr2R	1409000	1410000	6.244482286	10.26588607	11.83247058	3.28203312	0	0	0	0	6.158917825	No H2AK118ubi
chr2R	1410000	1411000	4.844973162	4.93584778	8.106562991	3.031234232	0	0	0	0	7.18592145	No H2AK118ubi
chr2R	1411000	1412000	13.78312948	21.99658546	21.04363407	7.666928533	0	21.99658546	21.04363407	0	10.9351975	Cluster III
chr2R	1412000	1413000	7.576058021	12.02258689	15.01025488	6.73483045	0	0	0	0	9.22392475	No H2AK118ubi
chr2R	1413000	1414000	8.278610256	12.90550193	15.9130313	6.234721522	0	0	0	0	8.97179325	No H2AK118ubi
chr2R	1414000	1415000	4.716001614	6.133159451	6.199691898	1.370467597	0	0	0	0	4.4025479	No H2AK118ubi
chr2R	1415000	1416000	1.755798762	3.371735475	3.527949788	1.00343498	0	0	0	0	2.109112275	No H2AK118ubi
chr2R	1416000	1417000	5.043320852	5.642394402	6.930497994	1.433600098	0	0	0	0	3.876421925	No H2AK118ubi
chr2R	1417000	1418000	6.946656037	8.597476209	17.94127466	6.039220364	0	0	0	0	8.971631875	No H2AK118ubi
chr2R	1418000	1419000	10.91450511	15.77167893	16.09785539	6.01914876	0	0	0	0	9.526092	No H2AK118ubi
chr2R	1419000	1420000	5.421881492	5.978336002	9.753002126	4.178842636	0	0	0	0	4.1500943	No H2AK118ubi
chr2R	1420000	1421000	5.910464523	7.444495765	7.659018652	4.647706941	0	0	0	0	7.176864	No H2AK118ubi
chr2R	1421000	1422000	6.255384325	9.512705844	13.8463854	5.37967469	0	0	0	0	9.624666	No H2AK118ubi
chr2R	1422000	1423000	8.589822061	12.31190406	10.66768151	4.515788468	0	0	0	0	8.50238025	No H2AK118ubi
chr2R	1423000	1424000	8.766345794	13.28352265	27.33190488	4.958390581	0	0	27.33190488	0	9.593603475	Cluster III
chr2R	1424000	1425000	5.864811832	3.755549894	13.22175766	2.916554948	0	0	0	0	6.360101925	No H2AK118ubi
chr2R	1425000	1426000	12.68389747	15.25911519	27.4524678	7.709598418	0	0	27.4524678	0	11.71027225	Cluster III
chr2R	1426000	1427000	11.82342501	17.47972264	25.50878927	8.491810766	0	0	25.50878927	0	15.63549975	Cluster III
chr2R	1427000	1428000	12.30273422	20.19389032	28.01637981	7.485250119	0	20.19389032	28.01637981	0	11.633284	Cluster III
chr2R	1428000	1429000	13.68044247	21.62360262	29.18571275	7.714675135	0	21.62360262	29.18571275	0	11.16754275	Cluster III
chr2R	1429000	1430000	10.86314228	12.97419298	25.49468821	4.608101507	0	0	25.49468821	0	9.693268	Cluster III
chr2R	1430000	1431000	11.89602156	11.37829888	31.87570947	7.57080533	0	0	31.87570947	0	10.6410615	Cluster III
chr2R	1431000	1432000	10.63928274	13.28864585	15.37578137	6.709628739	0	0	0	0	17.1757125	No H2AK118ubi
chr2R	1432000	1433000	9.292931294	14.18501481	15.76900391	4.657890808	0	0	0	0	11.0077505	No H2AK118ubi
chr2R	1433000	1434000	1.352303587	3.254872002	3.068107374	1.404915343	0	0	0	0	3.6290995	No H2AK118ubi
chr2R	1434000	1435000	2.827509432	7.111741531	5.972202692	2.952387522	0	0	0	0	5.769227975	No H2AK118ubi
chr2R	1435000	1436000	6.865437609	5.229481326	10.74480663	3.605888017	0	0	0	0	6.049904375	No H2AK118ubi
chr2R	1436000	1437000	9.435519004	6.661881002	6.663420462	3.908112763	0	0	0	0	7.1759375	No H2AK118ubi
chr2R	1437000	1438000	9.229682114	9.572113009	25.07008918	4.761958693	0	0	25.07008918	0	12.337976	Cluster III
chr2R	1438000	1439000	11.69506817	11.29473755	20.93573896	6.427368006	0	0	20.93573896	0	9.487073	Cluster III
chr2R	1439000	1440000	11.08080539	16.128333	22.88520301	6.374658623	0	0	22.88520301	0	12.8792525	Cluster III
chr2R	1440000	1441000	10.3067151	14.39194054	33.49313411	7.607802188	0	0	33.49313411	0	14.99225525	Cluster III
chr2R	1441000	1442000	10.8316876	10.05967449	17.32229324	6.272177859	0	0	0	0	8.7086795	No H2AK118ubi
chr2R	1442000	1443000	8.545243811	13.56265773	22.58224118	6.044984454	0	0	22.58224118	0	13.02233875	Cluster III
chr2R	1443000	1444000	8.526162436	12.53765152	23.11182654	5.146486169	0	0	23.11182654	0	9.543269	Cluster III
chr2R	1444000	1445000	12.69836414	16.96577964	28.96765554	5.016145028	0	0	28.96765554	0	11.7275325	Cluster III
chr2R	1445000	1446000	1.349716471	1.723966892	3.028772665	0.526143021	0	0	0	0	2.31839445	No H2AK118ubi
chr2R	1446000	1447000	6.061460713	8.404783917	12.03316917	3.171311487	0	0	0	0	5.876018925	No H2AK118ubi
chr2R	1447000	1448000	5.30054578	7.930076291	9.996255101	4.23113966	0	0	0	0	7.765048875	No H2AK118ubi
chr2R	1448000	1449000	8.846860063	9.685040057	18.30939546	5.124477894	0	0	0	0	9.272173	No H2AK118ubi
chr2R	1449000	1450000	8.115369077	7.902861105	23.10303809	6.673722104	0	0	23.10303809	0	11.93493025	Cluster III
chr2R	1450000	1451000	8.342971893	15.77266108	33.84210516	6.197695403	0	0	33.84210516	0	13.85852625	Cluster III
chr2R	1451000	1452000	7.455017048	10.43116752	26.47308145	6.704861449	0	0	26.47308145	0	12.7332855	Cluster III
chr2R	1452000	1453000	7.201990899	8.838236096	13.52236638	4.957598457	0	0	0	0	9.643140575	No H2AK118ubi
chr2R	1453000	1454000	1.600602484	4.665275837	11.00550688	1.454550268	0	0	0	0	1.714024475	No H2AK118ubi
chr2R	1454000	1455000	1.738434429	0.591391392	2.419262194	0.153826427	0	0	0	0	0.914056125	No H2AK118ubi
chr2R	1455000	1456000	1.048411591	0.367621676	1.100030472	0.05763997	0	0	0	0	0.2714317	No H2AK118ubi
chr2R	1456000	1457000	3.548550724	4.26443916	11.28273908	3.109751761	0	0	0	0	5.91058845	No H2AK118ubi
chr2R	1457000	1458000	1.740893529	2.79999941	4.861638251	1.904911196	0	0	0	0	0.927934275	No H2AK118ubi
chr2R	1458000	1459000	0.480836493	0	0.23600826	0.178145638	0	0	0	0	0.111858725	No H2AK118ubi
chr2R	1459000	1460000	7.975966495	10.87174245	14.48967784	4.601550993	0	0	0	0	8.219301	No H2AK118ubi
chr2R	1460000	1461000	7.65128382	12.59606604	20.86143304	6.72378373	0	0	20.86143304	0	12.693912	Cluster III
chr2R	1461000	1462000	7.950963916	11.92464175	25.03492408	6.120111132	0	0	25.03492408	0	13.336152	Cluster III
chr2R	1462000	1463000	11.7236011	21.2810801	20.11228349	7.851262084	0	21.2810801	20.11228349	0	14.5620235	Cluster III
chr2R	1463000	1464000	11.53626202	15.86435635	17.01277657	6.408040861	0	0	0	0	10.48636575	No H2AK118ubi
chr2R	1464000	1465000	6.552744987	12.74353917	7.687565774	3.405884711	0	0	0	0	4.457653375	No H2AK118ubi
chr2R	1465000	1466000	3.748567135	2.911418911	4.886330233	1.876502515	0	0	0	0	3.7559496	No H2AK118ubi
chr2R	1466000	1467000	2.261743348	4.359869724	3.650130308	1.449335446	0	0	0	0	2.12609535	No H2AK118ubi
chr2R	1467000	1468000	3.216427989	4.181475137	4.386871288	2.083385439	0	0	0	0	3.106309175	No H2AK118ubi
chr2R	1468000	1469000	4.686407043	5.851101762	6.881466293	2.775461062	0	0	0	0	2.4597856	No H2AK118ubi
chr2R	1469000	1470000	2.518579841	5.750556538	6.168019554	2.098505567	0	0	0	0	3.23169365	No H2AK118ubi
chr2R	1470000	1471000	1.53455024	4.172760618	6.567638567	1.520663903	0	0	0	0	2.2952719	No H2AK118ubi
chr2R	1471000	1472000	1.236569148	2.785666738	3.026140575	1.485888106	0	0	0	0	1.976468375	No H2AK118ubi
chr2R	1472000	1473000	0.067485824	0.191802614	0.573264364	0.013105853	0	0	0	0	0.20972875	No H2AK118ubi
chr2R	1473000	1474000	0	0	0	0.026211705	0	0	0	0	0	No H2AK118ubi
chr2R	1474000	1475000	0	0	0	0	0	0	0	0	0	No H2AK118ubi
chr2R	1475000	1476000	0	0	0	0	0	0	0	0	0	No H2AK118ubi
chr2R	1476000	1477000	0	0	0	0	0	0	0	0	0	No H2AK118ubi
chr2R	1477000	1478000	3.662217306	6.546909654	11.73619742	4.212104356	0	0	0	0	5.337945125	No H2AK118ubi
chr2R	1478000	1479000	10.88705864	10.72179969	17.26086084	8.196686066	0	0	0	0	12.74541925	No H2AK118ubi
chr2R	1479000	1480000	4.769354623	5.080523018	11.22625243	2.744749624	0	0	0	0	5.407054175	No H2AK118ubi
chr2R	1480000	1481000	4.277189103	3.631144068	8.200145666	2.719551016	0	0	0	0	4.226588675	No H2AK118ubi
chr2R	1481000	1482000	6.712109294	4.01711355	9.473436547	3.822522152	0	0	0	0	8.982906575	No H2AK118ubi
chr2R	1482000	1483000	6.294519568	7.79233316	14.2014822	3.598579207	0	0	0	0	6.53217785	No H2AK118ubi
chr2R	1483000	1484000	4.97760829	4.956432116	6.964857673	3.660231527	0	0	0	0	4.182540975	No H2AK118ubi
chr2R	1484000	1485000	7.224403945	9.769633097	16.22688499	4.895287104	0	0	0	0	9.6976365	No H2AK118ubi
chr2R	1485000	1486000	9.233241714	8.666170667	22.35855616	6.979094471	0	0	22.35855616	0	11.734484	Cluster III
chr2R	1486000	1487000	11.50209027	10.84004729	27.15614822	6.312512079	0	0	27.15614822	0	11.306718	Cluster III
chr2R	1487000	1488000	10.96744248	14.87201178	18.17699169	8.592350897	0	0	0	0	15.5934945	No H2AK118ubi
chr2R	1488000	1489000	10.11135718	10.74845627	22.72398595	7.855676861	0	0	22.72398595	0	10.7798215	Cluster III
chr2R	1489000	1490000	5.859984778	5.969695244	6.128586746	4.586558962	0	0	0	0	7.20922075	No H2AK118ubi
chr2R	1490000	1491000	4.898483108	9.639505306	20.47920215	4.556960347	0	0	20.47920215	0	7.01370325	Cluster III
chr2R	1491000	1492000	6.380762369	5.005632229	18.86899502	4.21493818	0	0	18.86899502	0	8.183824925	Cluster III
chr2R	1492000	1493000	5.342392652	7.217385838	13.62597462	3.649417662	0	0	0	0	5.209326325	No H2AK118ubi
chr2R	1493000	1494000	0	0.326700873	0.168577329	0.064913708	0	0	0	0	0.2097291	No H2AK118ubi
chr2R	1494000	1495000	0	0	0	0	0	0	0	0	0	No H2AK118ubi
chr2R	1495000	1496000	0	0.14269765	0.23600826	0	0	0	0	0	0	No H2AK118ubi
chr2R	1496000	1497000	0	0.195509924	0.423607602	0.071592881	0	0	0	0	0.044941875	No H2AK118ubi
chr2R	1497000	1498000	5.262166805	5.156824632	16.53548574	1.557961724	0	0	0	0	4.2975326	No H2AK118ubi
chr2R	1498000	1499000	3.945001257	7.336074189	18.37332636	2.816836592	0	0	0	0	7.10987255	No H2AK118ubi
chr2R	1499000	1500000	2.388199985	6.468239803	6.918821586	2.823126917	0	0	0	0	6.258614825	No H2AK118ubi
chr2R	1500000	1501000	12.35348239	8.049868696	17.27884809	4.99457977	0	0	0	0	9.5190635	No H2AK118ubi
chr2R	1501000	1502000	0	0	0	0	0	0	0	0	0	No H2AK118ubi
chr2R	1502000	1503000	0	0	0	0	0	0	0	0	0	No H2AK118ubi
chr2R	1503000	1504000	0	0	0	0	0	0	0	0	0	No H2AK118ubi
chr2R	1504000	1505000	0	0	0	0	0	0	0	0	0	No H2AK118ubi
chr2R	1505000	1506000	0	0	0	0	0	0	0	0	0	No H2AK118ubi
chr2R	1506000	1507000	6.124284527	7.013173698	7.938233669	2.255834618	0	0	0	0	3.166233675	No H2AK118ubi
chr2R	1507000	1508000	5.639525035	8.460177122	16.933202	3.71343818	0	0	0	0	6.182280225	No H2AK118ubi
chr2R	1508000	1509000	9.178788019	16.78918068	25.48284891	5.163052295	0	0	25.48284891	0	11.6165535	Cluster III
chr2R	1509000	1510000	8.73276823	19.8349797	27.00605973	7.322654866	0	19.8349797	27.00605973	0	13.37232575	Cluster III
chr2R	1510000	1511000	7.125275798	9.903104232	17.14630211	4.607132137	0	0	0	0	9.00620475	No H2AK118ubi
chr2R	1511000	1512000	9.652787515	12.89124276	19.66503394	5.595273186	0	0	19.66503394	0	10.3102875	Cluster III
chr2R	1512000	1513000	2.768308529	3.514392622	3.596412307	3.079923901	0	0	0	0	2.319450475	No H2AK118ubi
chr2R	1513000	1514000	0	0	0	0	0	0	0	0	0	No H2AK118ubi
chr2R	1514000	1515000	0	0	0	0	0	0	0	0	0	No H2AK118ubi
chr2R	1515000	1516000	0	0	0	0	0	0	0	0	0	No H2AK118ubi
chr2R	1516000	1517000	4.183292852	3.337560159	10.31681557	2.594052924	0	0	0	0	5.105920725	No H2AK118ubi
chr2R	1517000	1518000	3.652041483	3.722002291	8.98421907	3.044117627	0	0	0	0	4.65384915	No H2AK118ubi
chr2R	1518000	1519000	0.131848457	0.294477257	0.421443321	0.211287132	0	0	0	0	0.2302624	No H2AK118ubi
chr2R	1519000	1520000	0	0.285395299	0.269723725	0.062894968	0	0	0	0	0.2294826	No H2AK118ubi
chr2R	1520000	1521000	0.016871456	0.047565883	1.146325832	0.070443956	0	0	0	0	0.461304925	No H2AK118ubi
chr2R	1521000	1522000	2.630359774	6.386431154	9.131749456	1.563085579	0	0	0	0	3.5889892	No H2AK118ubi
chr2R	1522000	1523000	1.394298654	5.948226935	16.75648615	5.563164583	0	0	0	0	4.2002825	No H2AK118ubi
chr2R	1523000	1524000	5.64152083	9.387952111	23.00238303	8.125958695	0	0	23.00238303	0	8.783021125	Cluster III
chr2R	1524000	1525000	1.527582759	3.104911214	6.249678933	1.166641855	0	0	0	0	0.79242315	No H2AK118ubi
chr2R	1525000	1526000	0.864854092	2.648686556	5.890513424	1.121544597	0	0	0	0	0.669482325	No H2AK118ubi
chr2R	1526000	1527000	4.254797651	6.950021692	15.38397017	3.309933181	0	0	0	0	3.420096125	No H2AK118ubi
chr2R	1527000	1528000	5.330369501	1.156900936	2.373705167	1.561616595	0	0	0	0	2.656953725	No H2AK118ubi
chr2R	1528000	1529000	0	0	0	0.10648505	0	0	0	0	0.1242874	No H2AK118ubi
chr2R	1529000	1530000	2.123069398	1.464960768	6.409801472	1.473220422	0	0	0	0	2.122745	No H2AK118ubi
chr2R	1530000	1531000	13.67338936	13.67069189	27.24079988	7.793869904	0	0	27.24079988	0	12.3946905	Cluster III
chr2R	1531000	1532000	8.194100486	13.50581267	18.90445334	6.780408126	0	0	18.90445334	0	11.49287473	Cluster III
chr2R	1532000	1533000	5.774847693	5.45315103	7.351636974	2.974631392	0	0	0	0	3.28290235	No H2AK118ubi
chr2R	1533000	1534000	9.826069758	11.66379153	21.07845876	6.787227735	0	0	21.07845876	0	9.59134825	Cluster III
chr2R	1534000	1535000	11.54532454	16.4302974	32.66246411	5.023426119	0	0	32.66246411	0	7.82796075	Cluster III
chr2R	1535000	1536000	14.20084738	15.89209248	30.25249214	7.033506195	0	0	30.25249215	0	9.26456925	Cluster III
chr2R	1536000	1537000	10.73720484	10.80762307	23.31079083	4.828134291	0	0	23.31079083	0	8.131482375	Cluster III
chr2R	1537000	1538000	8.914686018	7.465687299	23.68108946	4.454439223	0	0	23.68108946	0	11.41006417	Cluster III
chr2R	1538000	1539000	2.809937993	4.331038845	1.01146397	1.072263429	0	0	0	0	1.9266806	No H2AK118ubi
chr2R	1539000	1540000	1.492704702	2.640013116	5.124418234	0.616794459	0	0	0	0	2.43345405	No H2AK118ubi
chr2R	1540000	1541000	2.159449577	2.282636196	3.278386588	1.821072942	0	0	0	0	3.0628311	No H2AK118ubi
chr2R	1541000	1542000	2.253166044	0.508395474	0.202292794	0.585307059	0	0	0	0	0.65164945	No H2AK118ubi
chr2R	1542000	1543000	0	0	0	0	0	0	0	0	0	No H2AK118ubi
chr2R	1543000	1544000	0	0	0	0.018605061	0	0	0	0	0	No H2AK118ubi
chr2R	1544000	1545000	0	0	0	0	0	0	0	0	0	No H2AK118ubi
chr2R	1545000	1546000	0	0	0	0	0	0	0	0	0	No H2AK118ubi
chr2R	1546000	1547000	0.134037805	0.147559271	0.351949556	0.092598944	0	0	0	0	0.2322944	No H2AK118ubi
chr2R	1547000	1548000	4.836035565	4.665252255	4.467654265	2.369723635	0	0	0	0	4.32828535	No H2AK118ubi
chr2R	1548000	1549000	0.050614368	0.178372062	0	0	0	0	0	0	0	No H2AK118ubi
chr2R	1549000	1550000	0	0	0	0	0	0	0	0	0	No H2AK118ubi
chr2R	1550000	1551000	0	0	0	0	0	0	0	0	0	No H2AK118ubi
chr2R	1551000	1552000	0	0	0	0	0	0	0	0	0	No H2AK118ubi
chr2R	1552000	1553000	1.571639466	1.165585988	1.607876013	0.634578638	0	0	0	0	2.411974225	No H2AK118ubi
chr2R	1553000	1554000	11.7839715	4.630464551	17.56987085	4.85453596	0	0	0	0	13.59381075	No H2AK118ubi
chr2R	1554000	1555000	10.49695156	7.977139371	12.65233208	4.251873611	0	0	0	0	10.167209	No H2AK118ubi
chr2R	1555000	1556000	14.5260284	12.62107277	23.94232779	4.802879789	0	0	23.94232779	0	12.095573	Cluster III
chr2R	1556000	1557000	9.711500107	13.71277899	18.63952639	6.213291985	0	0	18.63952639	0	9.8702123	Cluster III
chr2R	1557000	1558000	1.192934404	1.24306167	2.473910335	0.70989332	0	0	0	0	0.904469725	No H2AK118ubi
chr2R	1558000	1559000	0	0	0	0	0	0	0	0	0	No H2AK118ubi
chr2R	1559000	1560000	0	0.14269765	0	0	0	0	0	0	0	No H2AK118ubi
chr2R	1560000	1561000	0	0	0	0	0	0	0	0	0	No H2AK118ubi
chr2R	1561000	1562000	0	0	0	0.018605061	0	0	0	0	0	No H2AK118ubi
chr2R	1562000	1563000	1.45413069	2.222971902	1.713350972	0.928529565	0	0	0	0	1.363810525	No H2AK118ubi
chr2R	1563000	1564000	2.709361733	4.995850586	8.235298625	1.451427008	0	0	0	0	3.29568815	No H2AK118ubi
chr2R	1564000	1565000	10.28927942	9.566412523	18.88825655	4.718050776	0	0	18.88825655	0	10.77290672	Cluster III
chr2R	1565000	1566000	12.4879166	8.033244833	9.940414357	5.04942394	0	0	0	0	9.88370295	No H2AK118ubi
chr2R	1566000	1567000	14.81756685	13.67656197	18.5750037	6.483587212	0	0	18.5750037	0	15.48114785	Cluster III
chr2R	1567000	1568000	14.20358607	11.30922708	16.06632766	6.637188774	0	0	0	0	13.5227235	No H2AK118ubi
chr2R	1568000	1569000	13.78443576	15.90592244	24.00600401	6.992865244	0	0	24.00600401	0	11.2944805	Cluster III
chr2R	1569000	1570000	9.718179548	13.65027015	22.5205941	5.485072326	0	0	22.5205941	0	7.313463425	Cluster III
chr2R	1570000	1571000	1.718721326	1.500389562	3.802469883	1.41651911	0	0	0	0	1.123196475	No H2AK118ubi
chr2R	1571000	1572000	7.197067559	7.300579677	11.88738158	2.62491345	0	0	0	0	3.42675425	No H2AK118ubi
chr2R	1572000	1573000	3.218404242	8.428157146	11.527542	4.943481961	0	0	0	0	5.52084975	No H2AK118ubi
chr2R	1573000	1574000	3.811159306	7.003257373	11.10096188	3.063594559	0	0	0	0	7.55496525	No H2AK118ubi
chr2R	1574000	1575000	4.916161169	7.88507467	14.31219501	4.303421435	0	0	0	0	3.737097725	No H2AK118ubi
chr2R	1575000	1576000	3.321404905	2.62464745	5.462480304	1.804541622	0	0	0	0	2.326745225	No H2AK118ubi
chr2R	1576000	1577000	7.914672026	9.418453913	14.62893422	4.716855894	0	0	0	0	5.89188775	No H2AK118ubi
chr2R	1577000	1578000	10.82216187	13.25063865	32.40897095	7.791973305	0	0	32.40897095	0	10.076591	Cluster III
chr2R	1578000	1579000	9.240409341	9.688209534	22.14994556	7.164491486	0	0	22.14994556	0	10.46465575	Cluster III
chr2R	1579000	1580000	10.29375331	13.25519216	24.11714636	8.13446101	0	0	24.11714636	0	12.92230675	Cluster III
chr2R	1580000	1581000	8.252777644	12.6514554	24.54145259	4.94942982	0	0	24.54145259	0	7.459246075	Cluster III
chr2R	1581000	1582000	3.500093946	5.835891225	7.89425476	1.295024788	0	0	0	0	1.441905625	No H2AK118ubi
chr2R	1582000	1583000	0	0	0	0	0	0	0	0	0	No H2AK118ubi
chr2R	1583000	1584000	0	0	0	0	0	0	0	0	0	No H2AK118ubi
chr2R	1584000	1585000	0	0	0	0	0	0	0	0	0	No H2AK118ubi
chr2R	1585000	1586000	0	0	0	0	0	0	0	0	0	No H2AK118ubi
chr2R	1586000	1587000	0	0	0	0	0	0	0	0	0	No H2AK118ubi
chr2R	1587000	1588000	0.092793008	1.153228288	0.752409477	0.390719911	0	0	0	0	0.5742739	No H2AK118ubi
chr2R	1588000	1589000	1.144590681	1.741856964	2.405307076	0.864573147	0	0	0	0	0.8826187	No H2AK118ubi
chr2R	1589000	1590000	7.925086547	11.56357925	14.97044732	4.021852154	0	0	0	0	5.5143225	No H2AK118ubi
chr2R	1590000	1591000	7.160814694	7.625712873	9.972755161	4.322004923	0	0	0	0	4.289344425	No H2AK118ubi
chr2R	1591000	1592000	7.598520368	13.98958091	28.88393539	6.229504588	0	0	28.88393539	0	6.6895025	Cluster III
chr2R	1592000	1593000	5.389659552	21.94250521	36.85796163	6.880091375	0	21.94250521	36.85796163	0	7.4612	Cluster III
chr2R	1593000	1594000	9.679039019	17.00701948	30.84744049	8.164460163	0	0	30.84744049	0	6.03297005	Cluster III
chr2R	1594000	1595000	8.523220024	24.40511997	34.85643544	9.843263284	0	24.40511998	34.85643544	0	6.140164025	Cluster III
chr2R	1595000	1596000	9.629470868	24.66699925	26.84477706	8.185855905	0	24.66699925	26.84477706	0	9.636858	Cluster III
chr2R	1596000	1597000	9.114818813	18.83080774	27.79936941	6.303600369	0	18.83080774	27.79936941	0	6.591403	Cluster III
chr2R	1597000	1598000	9.267345386	15.55402192	27.92259341	7.166297655	0	0	27.92259341	0	6.782743	Cluster III
chr2R	1598000	1599000	5.303618041	16.64610175	12.1883144	5.928715261	0	0	0	0	6.100866	No H2AK118ubi
chr2R	1599000	1600000	11.5848583	18.50683196	22.51787633	6.67015699	0	0	22.51787633	0	10.64127152	Cluster III
chr2R	1600000	1601000	13.71124302	24.55183706	36.48968871	8.475355855	0	24.55183706	36.48968871	0	10.67088325	Cluster III
chr2R	1601000	1602000	12.64423621	9.996622914	24.38941892	7.50154269	0	0	24.38941892	0	12.565385	Cluster III
chr2R	1602000	1603000	12.15612516	13.78399527	24.59187908	7.575926824	0	0	24.59187908	0	13.827089	Cluster III
chr2R	1603000	1604000	8.863864415	12.34653495	25.78951244	6.997216288	0	0	25.78951244	0	12.939306	Cluster III
chr2R	1604000	1605000	7.935708452	10.28947669	23.60943626	5.822580879	0	0	23.60943626	0	7.75011275	Cluster III
chr2R	1605000	1606000	6.313686031	11.45842819	16.3844983	3.714830694	0	0	0	0	6.891744	No H2AK118ubi
chr2R	1606000	1607000	9.626854433	15.4066484	30.55390169	5.902819565	0	0	30.55390169	0	7.28935775	Cluster III
chr2R	1607000	1608000	7.828911611	13.83210872	14.31411734	4.431104841	0	0	0	0	7.5796506	No H2AK118ubi
chr2R	1608000	1609000	0.388043486	0.309563011	3.843563084	0.131785848	0	0	0	0	0.535094725	No H2AK118ubi
chr2R	1609000	1610000	0.800491459	1.600767719	2.78157664	0.583323276	0	0	0	0	0.916494525	No H2AK118ubi
chr2R	1610000	1611000	0.050614368	0	0.809171176	0.027907592	0	0	0	0	0	No H2AK118ubi
chr2R	1611000	1612000	0.242467527	0.167250131	0.202292794	0.07933949	0	0	0	0	0.0972088	No H2AK118ubi
chr2R	1612000	1613000	0	0.071348825	0	0	0	0	0	0	0	No H2AK118ubi
chr2R	1613000	1614000	1.187160489	3.165041427	1.203290425	0.721453189	0	0	0	0	1.25549655	No H2AK118ubi
chr2R	1614000	1615000	0.686437918	0.617342563	1.837746497	0.260382263	0	0	0	0	0.658864675	No H2AK118ubi
chr2R	1615000	1616000	1.809865973	1.027587041	1.076245904	1.079450288	0	0	0	0	2.164223725	No H2AK118ubi
chr2R	1616000	1617000	9.672776048	11.05269005	13.80778003	6.558927766	0	0	0	0	11.30871975	No H2AK118ubi
chr2R	1617000	1618000	8.615124267	11.88687869	15.19904629	5.411736189	0	0	0	0	7.458174725	No H2AK118ubi
chr2R	1618000	1619000	10.10933897	12.22640889	16.53280536	5.611719203	0	0	0	0	12.030008	No H2AK118ubi
chr2R	1619000	1620000	0.433034035	0.489089383	0.505731985	0.290724462	0	0	0	0	0.0932156	No H2AK118ubi
chr2R	1620000	1621000	5.229314853	10.9342147	5.420645961	2.902041966	0	0	0	0	6.165399525	No H2AK118ubi
chr2R	1621000	1622000	8.993825189	6.6835276	11.31912778	5.283214699	0	0	0	0	8.4380665	No H2AK118ubi
chr2R	1622000	1623000	2.892719773	3.447085212	3.050446481	1.556733559	0	0	0	0	2.028097575	No H2AK118ubi
chr2R	1623000	1624000	0.883582851	1.747569584	2.231093596	1.20986394	0	0	0	0	1.478489375	No H2AK118ubi
chr2R	1624000	1625000	5.996303062	7.698928963	12.75719898	3.179027897	0	0	0	0	6.434652375	No H2AK118ubi
chr2R	1625000	1626000	5.937223174	8.486344076	10.47126384	4.172872037	0	0	0	0	7.128283975	No H2AK118ubi
chr2R	1626000	1627000	4.778749703	4.023294827	10.1687411	3.285800422	0	0	0	0	4.8125603	No H2AK118ubi
chr2R	1627000	1628000	9.531026952	10.66946136	15.78737101	6.994754711	0	0	0	0	12.85538575	No H2AK118ubi
chr2R	1628000	1629000	7.008969847	8.174316458	12.50814183	5.803702457	0	0	0	0	8.48317525	No H2AK118ubi
chr2R	1629000	1630000	6.63263649	6.32038191	14.30311444	4.209344969	0	0	0	0	5.940493925	No H2AK118ubi
chr2R	1630000	1631000	0.415249501	0.901117321	0	0.359852573	0	0	0	0	0.476395725	No H2AK118ubi
chr2R	1631000	1632000	0.556457146	0.789442179	0.915384469	0.940064784	0	0	0	0	1.25351485	No H2AK118ubi
chr2R	1632000	1633000	9.241856054	6.485139697	14.01729441	5.082861229	0	0	0	0	6.44886325	No H2AK118ubi
chr2R	1633000	1634000	11.44695403	10.42055282	17.43151004	4.500516793	0	0	0	0	7.969985775	No H2AK118ubi
chr2R	1634000	1635000	0.73953215	1.69209858	3.131347813	1.163019158	0	0	0	0	0.95197175	No H2AK118ubi
chr2R	1635000	1636000	4.976404495	4.581789527	6.950170999	3.079283107	0	0	0	0	3.50148105	No H2AK118ubi
chr2R	1636000	1637000	8.572380804	10.15710807	7.213505573	4.402127794	0	0	0	0	6.72817275	No H2AK118ubi
chr2R	1637000	1638000	8.206792103	14.1614228	17.46782658	4.177163096	0	0	0	0	9.84157825	No H2AK118ubi
chr2R	1638000	1639000	12.71736275	15.70795829	21.96608684	6.735362371	0	0	21.96608684	0	13.85805925	Cluster III
chr2R	1639000	1640000	11.04058032	12.92925651	14.95514176	6.117609544	0	0	0	0	11.0385931	No H2AK118ubi
chr2R	1640000	1641000	10.57961233	15.74426625	18.20995571	6.479640306	0	0	0	0	13.417088	No H2AK118ubi
chr2R	1641000	1642000	4.257507156	2.511925063	1.44429795	2.513149151	0	0	0	0	5.088253475	No H2AK118ubi
chr2R	1642000	1643000	8.076828629	4.644134111	18.61124924	5.348072385	0	0	18.61124924	0	7.71711725	Cluster III
chr2R	1643000	1644000	0.506776621	1.204886251	1.822077999	0.431314959	0	0	0	0	0.8740298	No H2AK118ubi
chr2R	1644000	1645000	0	0	0	0	0	0	0	0	0	No H2AK118ubi
chr2R	1645000	1646000	5.889850205	8.141541584	11.97900967	2.831036327	0	0	0	0	7.136572075	No H2AK118ubi
chr2R	1646000	1647000	4.927407768	7.411991382	9.431848513	3.784320719	0	0	0	0	6.928825	No H2AK118ubi
chr2R	1647000	1648000	16.26573708	17.67482867	31.50990206	5.557772675	0	0	31.50990206	0	15.83891825	Cluster III
chr2R	1648000	1649000	12.11522074	16.91804738	27.87893916	5.957529985	0	0	27.87893916	0	13.483092	Cluster III
chr2R	1649000	1650000	11.26830438	14.54326854	24.92421202	7.492316818	0	0	24.92421202	0	11.5882225	Cluster III
chr2R	1650000	1651000	12.08144309	18.53662037	10.6663232	4.424200932	0	0	0	0	14.1750005	No H2AK118ubi
chr2R	1651000	1652000	12.28536626	16.18192312	20.81451942	5.621053329	0	0	20.81451942	0	10.17341825	Cluster III
chr2R	1652000	1653000	10.87604444	14.90504025	28.61739013	6.868022388	0	0	28.61739013	0	13.224305	Cluster III
chr2R	1653000	1654000	11.19057753	21.18598673	19.74338039	7.644755115	0	21.18598673	19.74338039	0	11.99182825	Cluster III
chr2R	1654000	1655000	10.78969466	16.04965005	21.28048776	5.853607317	0	0	21.28048776	0	11.52849975	Cluster III
chr2R	1655000	1656000	9.446970697	19.22595726	21.17377284	6.731802071	0	19.22595727	21.17377284	0	12.41123025	Cluster III
chr2R	1656000	1657000	10.76493332	13.28408598	22.79336248	8.195632473	0	0	22.79336248	0	16.53085425	Cluster III
chr2R	1657000	1658000	11.0383185	16.14021018	19.17982883	7.978350327	0	0	19.17982883	0	20.4327725	Cluster III
chr2R	1658000	1659000	9.767468004	15.28459622	30.66109688	6.604093892	0	0	30.66109688	0	14.4821935	Cluster III
chr2R	1659000	1660000	13.20003599	15.97918833	22.79908082	6.587689734	0	0	22.79908082	0	14.06521625	Cluster III
chr2R	1660000	1661000	12.48338994	19.10738998	28.39680635	7.691330501	0	19.10738999	28.39680635	0	16.64567125	Cluster III
chr2R	1661000	1662000	10.13937467	13.60918313	31.07194136	5.944130313	0	0	31.07194136	0	13.94324325	Cluster III
chr2R	1662000	1663000	13.5784889	17.85234536	21.39752335	6.647451945	0	0	21.39752335	0	13.552269	Cluster III
chr2R	1663000	1664000	15.62353512	16.55133382	25.22688698	6.551626602	0	0	25.22688698	0	20.48989775	Cluster III
chr2R	1664000	1665000	10.24051806	12.44913972	20.65123612	6.067010213	0	0	20.65123612	0	13.465178	Cluster III
chr2R	1665000	1666000	10.36838509	11.35184279	22.52660392	6.693600327	0	0	22.52660392	0	12.0885128	Cluster III
chr2R	1666000	1667000	9.611690756	9.973194597	18.81677098	8.345492349	0	0	18.81677098	0	15.05150025	Cluster III
chr2R	1667000	1668000	12.00544769	11.83118034	36.01121369	6.909101272	0	0	36.01121369	0	16.1415615	Cluster III
chr2R	1668000	1669000	7.766819973	16.56867504	10.85346657	6.039434292	0	0	0	0	13.45150275	No H2AK118ubi
chr2R	1669000	1670000	2.99519847	4.79247593	6.613165146	1.794009994	0	0	0	0	2.277684575	No H2AK118ubi
chr2R	1670000	1671000	2.104475517	2.908025303	8.356943452	1.55038257	0	0	0	0	1.635833275	No H2AK118ubi
chr2R	1671000	1672000	4.92574235	7.584976416	4.229701526	1.309788612	0	0	0	0	1.5359096	No H2AK118ubi
chr2R	1672000	1673000	0.786753576	1.327217094	1.580602667	0.63771679	0	0	0	0	2.0300546	No H2AK118ubi
chr2R	1673000	1674000	4.915022066	4.31535011	3.591153604	3.509394814	0	0	0	0	5.61299305	No H2AK118ubi
chr2R	1674000	1675000	1.227258349	0.9717902	0.337154657	0.951717796	0	0	0	0	0.290295175	No H2AK118ubi
chr2R	1675000	1676000	0.08435728	0.380527065	0	0.566856336	0	0	0	0	0.379407175	No H2AK118ubi
chr2R	1676000	1677000	1.12918395	0.817795566	1.433730165	1.125033927	0	0	0	0	0.819881925	No H2AK118ubi
chr2R	1677000	1678000	0.276210439	0.165163362	0.035829023	0.40003426	0	0	0	0	0.09632135	No H2AK118ubi
chr2R	1678000	1679000	0	0	0.035829023	0	0	0	0	0	0	No H2AK118ubi
chr2R	1679000	1680000	0	0	0.322461205	0	0	0	0	0	0	No H2AK118ubi
chr2R	1680000	1681000	0.010936357	0.249720887	0	0.09053913	0	0	0	0	0.34556335	No H2AK118ubi
chr2R	1681000	1682000	0.525346309	1.31421811	0	0.424091318	0	0	0	0	0.562950425	No H2AK118ubi
chr2R	1682000	1683000	10.01202905	10.33767936	16.20646575	4.104537923	0	0	0	0	11.16395078	No H2AK118ubi
chr2R	1683000	1684000	12.47525458	14.67930579	25.6266536	7.866572374	0	0	25.6266536	0	9.91087025	Cluster III
chr2R	1684000	1685000	13.66652105	19.21706008	21.62125295	6.403471125	0	19.21706008	21.62125295	0	14.31421875	Cluster III
chr2R	1685000	1686000	12.6463786	16.08195442	34.31547917	6.221195306	0	0	34.31547917	0	12.55808475	Cluster III
chr2R	1686000	1687000	11.15115789	17.88417668	27.94531896	7.458045499	0	0	27.94531896	0	13.76841225	Cluster III
chr2R	1687000	1688000	10.84706382	15.22561994	15.10516207	6.963374432	0	0	0	0	12.63709025	No H2AK118ubi
chr2R	1688000	1689000	11.2689186	13.38614158	26.80692883	6.053720773	0	0	26.80692883	0	12.059543	Cluster III
chr2R	1689000	1690000	12.22077462	15.47594287	21.14748358	7.589304723	0	0	21.14748358	0	16.117838	Cluster III
chr2R	1690000	1691000	12.23694786	13.46341331	21.03130105	7.75646172	0	0	21.03130105	0	16.99730725	Cluster III
chr2R	1691000	1692000	11.91591365	17.34414229	30.1190889	7.266151153	0	0	30.11908891	0	15.491131	Cluster III
chr2R	1692000	1693000	8.042109357	8.043374687	12.81007447	4.3868426	0	0	0	0	9.01398785	No H2AK118ubi
chr2R	1693000	1694000	0	0	0	0	0	0	0	0	0	No H2AK118ubi
chr2R	1694000	1695000	0	0	0	0	0	0	0	0	0	No H2AK118ubi
chr2R	1695000	1696000	0	0	0	0	0	0	0	0	0	No H2AK118ubi
chr2R	1696000	1697000	0.324957122	0	0	0	0	0	0	0	0	No H2AK118ubi
chr2R	1697000	1698000	0	0	0	0	0	0	0	0	0	No H2AK118ubi
chr2R	1698000	1699000	0	0	0	0	0	0	0	0	0	No H2AK118ubi
chr2R	1699000	1700000	0	0	0	0	0	0	0	0	0	No H2AK118ubi
chr2R	1700000	1701000	0	0	0	0	0	0	0	0	0	No H2AK118ubi
chr2R	1701000	1702000	0	0	0	0	0	0	0	0	0	No H2AK118ubi
chr2R	1702000	1703000	0	0	0	0	0	0	0	0	0	No H2AK118ubi
chr2R	1703000	1704000	0	0	0	0	0	0	0	0	0	No H2AK118ubi
chr2R	1704000	1705000	0	0	0	0	0	0	0	0	0	No H2AK118ubi
chr2R	1705000	1706000	0	0	0	0	0	0	0	0	0	No H2AK118ubi
chr2R	1706000	1707000	0	0	0	0	0	0	0	0	0	No H2AK118ubi
chr2R	1707000	1708000	4.954046229	8.043902513	13.07315889	2.990156356	0	0	0	0	6.485173325	No H2AK118ubi
chr2R	1708000	1709000	16.59996815	22.71033421	26.63638335	7.585640728	0	22.71033421	26.63638335	0	16.50048175	Cluster III
chr2R	1709000	1710000	1.294495185	2.091652697	5.394108143	1.046945231	0	0	0	0	1.920628075	No H2AK118ubi
chr2R	1710000	1711000	0	0	0	0	0	0	0	0	0.13981925	No H2AK118ubi
chr2R	1711000	1712000	1.109178922	3.237172421	1.506831064	1.211177874	0	0	0	0	2.4383099	No H2AK118ubi
chr2R	1712000	1713000	0.059050096	0.660653447	0.250803159	0.121971536	0	0	0	0	0.304504125	No H2AK118ubi
chr2R	1713000	1714000	0	0.130806179	0	0.0356597	0	0	0	0	0	No H2AK118ubi
chr2R	1714000	1715000	0	0	0	0	0	0	0	0	0	No H2AK118ubi
chr2R	1715000	1716000	0.612435963	0.980021158	0.337154657	0.284597879	0	0	0	0	0.663716775	No H2AK118ubi
chr2R	1716000	1717000	7.310119527	12.93613337	27.21304746	5.081134009	0	0	27.21304746	0	9.52079405	Cluster III
chr2R	1717000	1718000	10.32552813	15.9611921	20.40949022	6.630460996	0	0	20.40949022	0	11.09001753	Cluster III
chr2R	1718000	1719000	1.258410362	2.308543345	2.783791645	0.865918023	0	0	0	0	0.625422025	No H2AK118ubi
chr2R	1719000	1720000	0.171848132	0	1.940854279	1.076326323	0	0	0	0	0.982457125	No H2AK118ubi
chr2R	1720000	1721000	0.322456494	0.214046474	0.937793815	0.112265137	0	0	0	0	0.211288625	No H2AK118ubi
chr2R	1721000	1722000	0.628632946	1.771829146	0.520526884	0.151388299	0	0	0	0	0.3409004	No H2AK118ubi
chr2R	1722000	1723000	0	0.107023237	0	0.001550422	0	0	0	0	0	No H2AK118ubi
chr2R	1723000	1724000	2.71318473	2.013483738	2.830757708	0.522543615	0	0	0	0	1.02351185	No H2AK118ubi
chr2R	1724000	1725000	1.887667983	5.890179162	6.923398714	2.085145407	0	0	0	0	4.679904375	No H2AK118ubi
chr2R	1725000	1726000	10.14218024	18.95503016	27.75050929	7.261034935	0	18.95503016	27.75050929	0	14.5983345	Cluster III
chr2R	1726000	1727000	14.22171213	13.37582252	30.29304219	5.569563128	0	0	30.29304219	0	12.19981025	Cluster III
chr2R	1727000	1728000	11.4416961	16.62148414	27.20392602	6.827727051	0	0	27.20392602	0	11.51548175	Cluster III
chr2R	1728000	1729000	12.72364439	16.2207227	23.17669243	7.478025195	0	0	23.17669243	0	13.7239125	Cluster III
chr2R	1729000	1730000	11.5969133	15.32083372	21.12727118	7.155981308	0	0	21.12727118	0	15.69894675	Cluster III
chr2R	1730000	1731000	12.63879952	18.55440761	21.17474016	6.410432326	0	0	21.17474016	0	10.987591	Cluster III
chr2R	1731000	1732000	10.37582293	12.65394414	19.206002	6.90211675	0	0	19.206002	0	9.0701455	Cluster III
chr2R	1732000	1733000	12.54419529	14.80270991	18.30080414	6.804833672	0	0	0	0	15.056232	No H2AK118ubi
chr2R	1733000	1734000	16.12457538	17.01007116	26.04065159	9.29733213	0	0	26.04065159	0	13.73372025	Cluster III
chr2R	1734000	1735000	14.30188966	14.81155062	24.01473424	7.403246872	0	0	24.01473424	0	12.90081375	Cluster III
chr2R	1735000	1736000	17.0870026	16.17950613	31.97178042	7.039316242	0	0	31.97178042	0	14.64236225	Cluster III
chr2R	1736000	1737000	14.52588128	20.5810645	29.95406518	6.829887964	0	20.5810645	29.95406518	0	14.5798665	Cluster III
chr2R	1737000	1738000	12.42119971	13.90273949	25.36979443	7.456146269	0	0	25.36979443	0	15.3095925	Cluster III
chr2R	1738000	1739000	13.29707086	18.9997077	17.974116	7.094485349	0	18.9997077	0	0	15.275684	No H2AK118ubi
chr2R	1739000	1740000	12.38717794	15.46136698	20.60266768	6.959473786	0	0	20.60266768	0	17.6889505	Cluster III
chr2R	1740000	1741000	12.37815306	13.38686667	24.69631867	6.459384061	0	0	24.69631867	0	14.32170175	Cluster III
chr2R	1741000	1742000	14.20764686	9.157783036	15.38801128	6.603686228	0	0	0	0	13.99706475	No H2AK118ubi
chr2R	1742000	1743000	11.49034675	9.371528987	15.84389872	5.578367413	0	0	0	0	11.44854125	No H2AK118ubi
chr2R	1743000	1744000	16.46670623	13.41883641	27.5044701	7.020192397	0	0	27.5044701	0	15.33603425	Cluster III
chr2R	1744000	1745000	10.40562857	17.06265026	20.0504521	5.394089226	0	0	20.05045211	0	13.009434	Cluster III
chr2R	1745000	1746000	5.874436475	9.288356622	10.31834995	3.932746384	0	0	0	0	9.326794025	No H2AK118ubi
chr2R	1746000	1747000	1.371250279	5.489775422	3.948265892	1.754656618	0	0	0	0	4.720852375	No H2AK118ubi
chr2R	1747000	1748000	1.792211402	8.314160754	5.182324056	1.78386417	0	0	0	0	4.517994675	No H2AK118ubi
chr2R	1748000	1749000	13.95496302	12.69097043	23.39759355	6.001734047	0	0	23.39759355	0	15.79012375	Cluster III
chr2R	1749000	1750000	12.06993376	16.59283341	19.13089123	8.247991275	0	0	19.13089123	0	13.761666	Cluster III
chr2R	1750000	1751000	9.445181479	16.94539341	23.28376584	7.265235379	0	0	23.28376584	0	16.60132375	Cluster III
chr2R	1751000	1752000	12.41789921	16.26730654	21.36064004	7.676803125	0	0	21.36064004	0	16.268482	Cluster III
chr2R	1752000	1753000	10.66309876	13.78728634	23.07518983	7.622437467	0	0	23.07518983	0	18.102374	Cluster III
chr2R	1753000	1754000	17.76551233	20.36452753	30.29546903	7.488174934	0	20.36452753	30.29546903	0	17.455978	Cluster III
chr2R	1754000	1755000	13.33081113	17.92253863	33.44586629	8.232439677	0	0	33.44586629	0	22.204435	Cluster III
chr2R	1755000	1756000	9.372377683	8.773974691	25.2736073	7.654107048	0	0	25.2736073	0	11.80427	Cluster III
chr2R	1756000	1757000	8.53379882	8.978676618	19.58746867	5.3854795	0	0	19.58746867	0	10.7713025	Cluster III
chr2R	1757000	1758000	11.33166265	9.113188203	36.86297563	5.863865784	0	0	36.86297563	0	12.97497675	Cluster III
chr2R	1758000	1759000	11.51978053	24.04416359	21.17409837	6.592926966	0	24.04416359	21.17409837	0	14.85692375	Cluster III
chr2R	1759000	1760000	14.84635387	19.16156789	24.60324216	6.11796193	0	19.16156789	24.60324216	0	16.37957075	Cluster III
chr2R	1760000	1761000	13.98033452	15.43110039	31.4867737	8.039684047	0	0	31.4867737	0	19.64530025	Cluster III
chr2R	1761000	1762000	9.752284536	14.24167596	28.82304208	6.624197125	0	0	28.82304208	0	11.7727275	Cluster III
chr2R	1762000	1763000	14.46167364	17.91501922	22.69775192	7.646374353	0	0	22.69775192	0	13.49221775	Cluster III
chr2R	1763000	1764000	9.983406966	17.79229591	17.44983204	7.235898177	0	0	0	0	16.337754	No H2AK118ubi
chr2R	1764000	1765000	15.02242477	15.11951326	15.71298223	7.155032524	0	0	0	0	11.88129675	No H2AK118ubi
chr2R	1765000	1766000	10.72135528	11.33118599	23.51531472	6.596884247	0	0	23.51531472	0	11.72705625	Cluster III
chr2R	1766000	1767000	7.165869567	7.518195503	12.65375691	3.387412496	0	0	0	0	9.230641975	No H2AK118ubi
chr2R	1767000	1768000	4.946910613	7.772316287	8.458760553	3.712302001	0	0	0	0	6.791721475	No H2AK118ubi
chr2R	1768000	1769000	9.892930175	8.432335391	10.50217027	5.641531645	0	0	0	0	9.229855625	No H2AK118ubi
chr2R	1769000	1770000	5.240932227	6.538407112	13.97435031	4.020622285	0	0	0	0	5.13077525	No H2AK118ubi
chr2R	1770000	1771000	8.236085552	9.256972306	18.44866313	3.886720253	0	0	0	0	6.3638086	No H2AK118ubi
chr2R	1771000	1772000	9.656664478	15.19271057	30.50020388	8.057816894	0	0	30.50020388	0	10.665649	Cluster III
chr2R	1772000	1773000	9.166991421	11.93666244	15.0457266	7.851814249	0	0	0	0	12.7991265	No H2AK118ubi
chr2R	1773000	1774000	12.01049041	14.76977625	27.01019722	6.908220802	0	0	27.01019722	0	15.13221	Cluster III
chr2R	1774000	1775000	13.41923734	14.81801012	27.33339453	5.860157492	0	0	27.33339453	0	13.3791425	Cluster III
chr2R	1775000	1776000	10.00081657	11.20693323	20.73173617	5.550376809	0	0	20.73173617	0	9.541658	Cluster III
chr2R	1776000	1777000	12.63281552	12.66814333	24.05564974	6.86062695	0	0	24.05564974	0	14.25251625	Cluster III
chr2R	1777000	1778000	12.11362655	17.72067514	30.08486993	8.465818598	0	0	30.08486993	0	16.17656525	Cluster III
chr2R	1778000	1779000	9.438458893	15.38547474	20.29818973	5.962035351	0	0	20.29818973	0	11.347199	Cluster III
chr2R	1779000	1780000	7.857393148	14.15583825	15.93673749	7.071227942	0	0	0	0	9.09321775	No H2AK118ubi
chr2R	1780000	1781000	10.82060683	10.62266168	25.6200689	7.352627407	0	0	25.6200689	0	16.52642225	Cluster III
chr2R	1781000	1782000	3.773617396	4.211674715	6.252358939	2.69417886	0	0	0	0	8.712681125	No H2AK118ubi
chr2R	1782000	1783000	2.142839252	9.770562272	8.226945593	4.089382046	0	0	0	0	5.225575925	No H2AK118ubi
chr2R	1783000	1784000	0.234654361	2.346085634	0.960304607	1.127655424	0	0	0	0	1.2345419	No H2AK118ubi
chr2R	1784000	1785000	0	0	0	0	0	0	0	0	0	No H2AK118ubi
chr2R	1785000	1786000	11.29629505	6.464351197	10.64780562	3.330936973	0	0	0	0	6.53647465	No H2AK118ubi
chr2R	1786000	1787000	5.65183708	4.408304811	10.59878295	2.889676688	0	0	0	0	5.812250975	No H2AK118ubi
chr2R	1787000	1788000	0	0	0	0	0	0	0	0	0	No H2AK118ubi
chr2R	1788000	1789000	0	0	0	0	0	0	0	0	0	No H2AK118ubi
chr2R	1789000	1790000	0	0	0	0	0	0	0	0	0	No H2AK118ubi
chr2R	1790000	1791000	0	0	0	0	0	0	0	0	0	No H2AK118ubi
chr2R	1791000	1792000	0	0	0	0	0	0	0	0	0	No H2AK118ubi
chr2R	1792000	1793000	0	0	0	0	0	0	0	0	0	No H2AK118ubi
chr2R	1793000	1794000	0	0	0	0	0	0	0	0	0	No H2AK118ubi
chr2R	1794000	1795000	0	0	0	0	0	0	0	0	0	No H2AK118ubi
chr2R	1795000	1796000	0	0	0	0	0	0	0	0	0	No H2AK118ubi
chr2R	1796000	1797000	0	0	0	0	0	0	0	0	0	No H2AK118ubi
chr2R	1797000	1798000	0	0	0	0	0	0	0	0	0	No H2AK118ubi
chr2R	1798000	1799000	0	0	0	0	0	0	0	0	0	No H2AK118ubi
chr2R	1799000	1800000	0	0	0	0	0	0	0	0	0	No H2AK118ubi
chr2R	1800000	1801000	0	0	0	0	0	0	0	0	0	No H2AK118ubi
chr2R	1801000	1802000	0	0	0	0	0	0	0	0	0	No H2AK118ubi
chr2R	1802000	1803000	0	0	0	0	0	0	0	0	0	No H2AK118ubi
chr2R	1803000	1804000	0	0	0	0	0	0	0	0	0	No H2AK118ubi
chr2R	1804000	1805000	0.112476373	0.187710534	0.107487068	0.051142866	0	0	0	0	0.0798975	No H2AK118ubi
chr2R	1805000	1806000	9.191353399	16.32012598	16.82472072	6.461595716	0	0	0	0	9.5653815	No H2AK118ubi
chr2R	1806000	1807000	10.07009556	10.24082859	15.72283931	5.220470799	0	0	0	0	9.830556425	No H2AK118ubi
chr2R	1807000	1808000	9.711274775	7.824268595	14.71049727	5.089758146	0	0	0	0	13.38715925	No H2AK118ubi
chr2R	1808000	1809000	7.752100208	9.133394646	11.11783652	4.145292876	0	0	0	0	10.03047963	No H2AK118ubi
chr2R	1809000	1810000	9.849038324	30.55497653	46.80415974	6.84898272	0	30.55497653	46.80415974	0	14.587742	Cluster III
chr2R	1810000	1811000	10.38579614	11.81532754	24.82303073	5.584903576	0	0	24.82303073	0	6.40252735	Cluster III
chr2R	1811000	1812000	0	0	0	0	0	0	0	0	0	No H2AK118ubi
chr2R	1812000	1813000	0	0	0	0	0	0	0	0	0	No H2AK118ubi
chr2R	1813000	1814000	0	0	0	0	0	0	0	0	0	No H2AK118ubi
chr2R	1814000	1815000	0.149975419	1.713880725	1.999109556	0.46844714	0	0	0	0	0.773508825	No H2AK118ubi
chr2R	1815000	1816000	0.357434146	1.289280857	1.239119448	0.383249983	0	0	0	0	1.1363825	No H2AK118ubi
chr2R	1816000	1817000	2.699377694	1.68130336	17.39572632	1.89257647	0	0	0	0	2.908129375	No H2AK118ubi
chr2R	1817000	1818000	9.534179587	12.66403322	12.45914504	5.417231589	0	0	0	0	8.44638625	No H2AK118ubi
chr2R	1818000	1819000	3.767508895	6.823952852	3.364752734	1.738265283	0	0	0	0	4.69755255	No H2AK118ubi
chr2R	1819000	1820000	0	0	0	0	0	0	0	0	0	No H2AK118ubi
chr2R	1820000	1821000	0	0	0	0	0	0	0	0	0	No H2AK118ubi
chr2R	1821000	1822000	0	0	0	0.006201687	0	0	0	0	0	No H2AK118ubi
chr2R	1822000	1823000	1.20028584	1.320537353	4.33248806	0.954846834	0	0	0	0	1.572351325	No H2AK118ubi
chr2R	1823000	1824000	0	0	0	0	0	0	0	0	0	No H2AK118ubi
chr2R	1824000	1825000	0	0	0	0	0	0	0	0	0	No H2AK118ubi
chr2R	1825000	1826000	0.413893696	0.815161107	0.632241067	0.932872386	0	0	0	0	0.2816391	No H2AK118ubi
chr2R	1826000	1827000	0.08435728	0.415572329	0.931554591	0.653691146	0	0	0	0	0.32628705	No H2AK118ubi
chr2R	1827000	1828000	0.876112112	2.161602833	3.466121192	1.199445259	0	0	0	0	3.33454315	No H2AK118ubi
chr2R	1828000	1829000	0.590500956	0.558269979	0	0.54916352	0	0	0	0	0	No H2AK118ubi
chr2R	1829000	1830000	0	0	0	0	0	0	0	0	0	No H2AK118ubi
chr2R	1830000	1831000	0	0	0	0	0	0	0	0	0	No H2AK118ubi
chr2R	1831000	1832000	0	0	0	0	0	0	0	0	0	No H2AK118ubi
chr2R	1832000	1833000	0.025307184	0.166480591	0.250803159	0.0356597	0	0	0	0	0.1927557	No H2AK118ubi
chr2R	1833000	1834000	0.025307184	0.023782942	0.107487068	0.023773134	0	0	0	0	0.05848115	No H2AK118ubi
chr2R	1834000	1835000	3.306904078	2.336617693	1.597978931	0.631339053	0	0	0	0	2.48609525	No H2AK118ubi
chr2R	1835000	1836000	15.03103545	14.32322645	22.91416778	6.386849056	0	0	22.91416778	0	8.67516825	Cluster III
chr2R	1836000	1837000	12.89474743	13.78283334	17.68301884	7.06297113	0	0	0	0	13.37901525	No H2AK118ubi
chr2R	1837000	1838000	9.776893536	12.50300577	12.00593244	4.487583303	0	0	0	0	7.69788765	No H2AK118ubi
chr2R	1838000	1839000	2.089326487	1.858889415	4.776261799	1.028232542	0	0	0	0	1.5989865	No H2AK118ubi
chr2R	1839000	1840000	0	0	0	0	0	0	0	0	0	No H2AK118ubi
chr2R	1840000	1841000	0.504819019	0.186556222	0.035829023	0.235579408	0	0	0	0	0.2383608	No H2AK118ubi
chr2R	1841000	1842000	9.543503233	8.95681164	17.08603305	4.426723294	0	0	0	0	9.80933125	No H2AK118ubi
chr2R	1842000	1843000	8.81098818	5.017489038	5.840612612	3.080641431	0	0	0	0	5.42654725	No H2AK118ubi
chr2R	1843000	1844000	6.178153462	6.980755733	10.63342048	3.976204032	0	0	0	0	6.00407745	No H2AK118ubi
chr2R	1844000	1845000	11.84201038	14.79054243	22.18706464	6.07665399	0	0	22.18706464	0	14.4554875	Cluster III
chr2R	1845000	1846000	9.949197819	14.80259403	21.11940877	6.280466427	0	0	21.11940877	0	12.05267	Cluster III
chr2R	1846000	1847000	5.939692761	9.840179979	7.471768762	3.402418204	0	0	0	0	5.63456525	No H2AK118ubi
chr2R	1847000	1848000	0	0	2.191505268	0.027849936	0	0	0	0	0	No H2AK118ubi
chr2R	1848000	1849000	0.667418644	0.823589646	0.800818395	0.711605473	0	0	0	0	0.93979815	No H2AK118ubi
chr2R	1849000	1850000	3.013050841	5.31515347	3.884746437	2.207780007	0	0	0	0	5.1063975	No H2AK118ubi
chr2R	1850000	1851000	0	0	0	0	0	0	0	0	0	No H2AK118ubi
chr2R	1851000	1852000	3.028941734	3.833555585	4.653241497	1.786235293	0	0	0	0	3.680958725	No H2AK118ubi
chr2R	1852000	1853000	0.120299921	0.175819063	0.486811419	0.084653027	0	0	0	0	0.257341125	No H2AK118ubi
chr2R	1853000	1854000	0.405859166	0.815161107	0.286632182	0.498407923	0	0	0	0	1.1996161	No H2AK118ubi
chr2R	1854000	1855000	0.08435728	0	0	0.101510046	0	0	0	0	0.13427455	No H2AK118ubi
chr2R	1855000	1856000	0	0	0	0	0	0	0	0	0	No H2AK118ubi
chr2R	1856000	1857000	0	0	0	0	0	0	0	0	0	No H2AK118ubi
chr2R	1857000	1858000	4.400735958	8.876522982	9.891602443	4.399320426	0	0	0	0	8.357499625	No H2AK118ubi
chr2R	1858000	1859000	10.3549224	13.24128553	25.12717601	6.618051021	0	0	25.12717601	0	14.84959375	Cluster III
chr2R	1859000	1860000	10.79571034	12.25426397	28.96055464	5.289876895	0	0	28.96055464	0	10.53196125	Cluster III
chr2R	1860000	1861000	9.376619889	15.63959154	26.02782997	6.287729454	0	0	26.02782997	0	12.5429335	Cluster III
chr2R	1861000	1862000	14.1658625	18.90934044	19.49640478	7.363628236	0	18.90934044	19.49640478	0	15.724972	Cluster III
chr2R	1862000	1863000	12.91246774	22.37541612	17.72763744	7.434952351	0	22.37541612	0	0	13.43934725	No H2AK118ubi
chr2R	1863000	1864000	11.79331615	9.792736601	21.57363058	4.991747955	0	0	21.57363058	0	7.72293775	Cluster III
chr2R	1864000	1865000	4.189449987	4.092737473	6.1844602	2.172867284	0	0	0	0	2.5885018	No H2AK118ubi
chr2R	1865000	1866000	7.855129355	17.94025004	21.15521186	6.926103603	0	0	21.15521186	0	11.40339	Cluster III
chr2R	1866000	1867000	9.037125044	15.6599322	16.34274907	6.89479695	0	0	0	0	9.090104	No H2AK118ubi
chr2R	1867000	1868000	10.08663172	19.22605975	25.69676847	5.172676046	0	19.22605975	25.69676847	0	8.959666	Cluster III
chr2R	1868000	1869000	13.21433801	11.40479908	18.38212611	8.794050237	0	0	0	0	12.49939875	No H2AK118ubi
chr2R	1869000	1870000	2.780234779	4.752529529	9.034842992	3.101377785	0	0	0	0	4.7156713	No H2AK118ubi
chr2R	1870000	1871000	0.643615952	0.217287554	2.034166428	0.535283618	0	0	0	0	0.2365871	No H2AK118ubi
chr2R	1871000	1872000	0	0.428092948	0.101146397	0.007235302	0	0	0	0	0.006214375	No H2AK118ubi
chr2R	1872000	1873000	0	0	0.101146397	0.013436989	0	0	0	0	0.057370625	No H2AK118ubi
chr2R	1873000	1874000	9.039268783	12.31367002	18.42245898	5.080442792	0	0	0	0	8.421818475	No H2AK118ubi
chr2R	1874000	1875000	9.566947542	12.66756211	23.6964934	7.11312261	0	0	23.6964934	0	12.80490125	Cluster III
chr2R	1875000	1876000	13.99134715	12.21442106	14.92697122	6.778910038	0	0	0	0	13.018168	No H2AK118ubi
chr2R	1876000	1877000	7.138627465	7.758141849	7.411569008	3.690946923	0	0	0	0	7.2234621	No H2AK118ubi
chr2R	1877000	1878000	4.939287645	6.218292227	10.14675053	2.833389078	0	0	0	0	8.25758225	No H2AK118ubi
chr2R	1878000	1879000	4.460638788	5.793353174	8.944040813	4.80039774	0	0	0	0	6.90702005	No H2AK118ubi
chr2R	1879000	1880000	7.542705165	13.26494418	20.22843787	4.975031511	0	0	20.22843787	0	8.829645625	Cluster III
chr2R	1880000	1881000	13.11594828	15.58863223	31.70607301	7.94716794	0	0	31.70607301	0	13.45442725	Cluster III
chr2R	1881000	1882000	10.67935304	18.63179153	26.07057562	4.517383388	0	18.63179154	26.07057562	0	10.93426925	Cluster III
chr2R	1882000	1883000	7.875278883	13.52814001	13.00404605	3.100774443	0	0	0	0	9.289797975	No H2AK118ubi
chr2R	1883000	1884000	3.426466176	3.389135918	4.410255678	1.459212593	0	0	0	0	3.977861975	No H2AK118ubi
chr2R	1884000	1885000	2.478811913	2.42497525	3.137804034	0.964878971	0	0	0	0	2.57838815	No H2AK118ubi
chr2R	1885000	1886000	4.543525044	7.906032512	12.79566509	2.7187363	0	0	0	0	6.1806946	No H2AK118ubi
chr2R	1886000	1887000	2.433274203	4.316432669	6.949598375	2.537933245	0	0	0	0	6.528684275	No H2AK118ubi
chr2R	1887000	1888000	6.427290849	12.20015124	15.20565354	4.86974688	0	0	0	0	12.626325	No H2AK118ubi
chr2R	1888000	1889000	10.07652983	10.37672066	20.23886983	6.661488622	0	0	20.23886983	0	14.89996425	Cluster III
chr2R	1889000	1890000	7.811537107	8.567612691	13.13246524	4.301910564	0	0	0	0	9.93369845	No H2AK118ubi
chr2R	1890000	1891000	15.07073679	15.21775995	15.24494938	6.604190923	0	0	0	0	15.7999925	No H2AK118ubi
chr2R	1891000	1892000	10.00923868	16.99763875	21.99724051	7.647195099	0	0	21.99724051	0	15.57820675	Cluster III
chr2R	1892000	1893000	13.94218499	15.69939525	28.66256496	8.60262425	0	0	28.66256496	0	13.17844725	Cluster III
chr2R	1893000	1894000	5.82384683	12.58066014	20.1524346	3.648702335	0	0	20.1524346	0	6.080830525	Cluster III
chr2R	1894000	1895000	6.111562393	11.02796234	11.8091411	3.794842213	0	0	0	0	7.827013375	No H2AK118ubi
chr2R	1895000	1896000	6.77380408	16.74024327	17.60140057	5.802465244	0	0	0	0	5.64625125	No H2AK118ubi
chr2R	1896000	1897000	1.848727701	1.953454424	2.179395987	0.989074841	0	0	0	0	0.8541713	No H2AK118ubi
chr2R	1897000	1898000	6.098305198	11.85208183	16.22035884	4.777760191	0	0	0	0	10.700322	No H2AK118ubi
chr2R	1898000	1899000	2.673493964	5.881723216	8.09468425	3.359071282	0	0	0	0	3.0588766	No H2AK118ubi
chr2R	1899000	1900000	3.301946018	6.55912524	5.959117806	2.876651852	0	0	0	0	3.799585375	No H2AK118ubi
chr2R	1900000	1901000	0.538952746	1.247940622	3.777575006	0.572450291	0	0	0	0	1.527328475	No H2AK118ubi
chr2R	1901000	1902000	5.443772522	4.799009037	12.44029943	3.04243884	0	0	0	0	8.58238625	No H2AK118ubi
chr2R	1902000	1903000	0.276511338	0.327085643	1.375424165	0.153386494	0	0	0	0	0.168118675	No H2AK118ubi
chr2R	1903000	1904000	0	0	0	0	0	0	0	0	0	No H2AK118ubi
chr2R	1904000	1905000	1.405109064	1.126110671	1.13163238	1.148607193	0	0	0	0	1.810433225	No H2AK118ubi
chr2R	1905000	1906000	4.782252716	5.678809062	12.12671013	2.585299284	0	0	0	0	3.73771435	No H2AK118ubi
chr2R	1906000	1907000	0.996360122	3.033819077	4.186455341	1.043376857	0	0	0	0	2.3865311	No H2AK118ubi
chr2R	1907000	1908000	4.756982833	12.23892778	9.700930271	3.29182777	0	0	0	0	6.977862	No H2AK118ubi
chr2R	1908000	1909000	1.498609359	3.652373138	2.669428465	0.957509684	0	0	0	0	1.767641175	No H2AK118ubi
chr2R	1909000	1910000	0.854841196	0.486921154	0.762875815	0.44122568	0	0	0	0	1.1118519	No H2AK118ubi
chr2R	1910000	1911000	0	0	0	0.009829389	0	0	0	0	0.05492905	No H2AK118ubi
chr2R	1911000	1912000	1.993083436	2.719860675	4.64035726	0.652327204	0	0	0	0	1.554474225	No H2AK118ubi
chr2R	1912000	1913000	9.035703182	6.95588232	14.67724168	4.908062742	0	0	0	0	7.5463765	No H2AK118ubi
chr2R	1913000	1914000	5.887446576	4.547670902	11.07260526	4.057779669	0	0	0	0	9.15473885	No H2AK118ubi
chr2R	1914000	1915000	4.841494437	5.336346142	5.797335416	3.091220682	0	0	0	0	5.1714931	No H2AK118ubi
chr2R	1915000	1916000	9.296568439	9.777038367	13.22763449	3.431256539	0	0	0	0	7.4903379	No H2AK118ubi
chr2R	1916000	1917000	9.010509008	7.465379246	14.11900274	3.34938141	0	0	0	0	8.0876115	No H2AK118ubi
chr2R	1917000	1918000	5.808109575	6.941212017	9.221335392	5.590576279	0	0	0	0	7.596319475	No H2AK118ubi
chr2R	1918000	1919000	7.950990596	12.57040622	22.12896241	6.699605857	0	0	22.12896241	0	10.08605075	Cluster III
chr2R	1919000	1920000	10.93243898	14.72201595	15.76603422	5.662914329	0	0	0	0	14.2700335	No H2AK118ubi
chr2R	1920000	1921000	8.54616832	15.22403403	22.74878375	7.692559393	0	0	22.74878375	0	15.021364	Cluster III
chr2R	1921000	1922000	11.35848652	17.22111907	28.22134595	7.954646583	0	0	28.22134595	0	15.692286	Cluster III
chr2R	1922000	1923000	10.00671106	15.13814741	19.75940514	5.722419124	0	0	19.75940514	0	15.13172025	Cluster III
chr2R	1923000	1924000	10.11745916	10.84018265	29.99161944	7.741394872	0	0	29.99161945	0	12.92900525	Cluster III
chr2R	1924000	1925000	8.809855581	12.01246953	28.30761759	7.878117455	0	0	28.30761759	0	13.49532075	Cluster III
chr2R	1925000	1926000	12.97640412	16.07874074	18.89041971	7.150660897	0	0	18.89041971	0	11.8277695	Cluster III
chr2R	1926000	1927000	10.77833853	20.5613716	23.37064033	5.46113042	0	20.5613716	23.37064033	0	15.034131	Cluster III
chr2R	1927000	1928000	11.82730732	15.42410328	24.96687945	6.786228151	0	0	24.96687945	0	15.56099293	Cluster III
chr2R	1928000	1929000	7.854645433	15.25122313	24.14149403	8.545247148	0	0	24.14149403	0	14.85057825	Cluster III
chr2R	1929000	1930000	14.69575516	16.02267775	27.32862804	8.22038408	0	0	27.32862804	0	13.8979125	Cluster III
chr2R	1930000	1931000	12.85139096	17.66658084	21.06192511	6.177637696	0	0	21.06192511	0	15.813308	Cluster III
chr2R	1931000	1932000	8.488565815	14.29366109	16.30816056	5.395636655	0	0	0	0	9.95318175	No H2AK118ubi
chr2R	1932000	1933000	0	0	0	0	0	0	0	0	0	No H2AK118ubi
chr2R	1933000	1934000	0.645976514	1.738038728	1.990655328	0.309035898	0	0	0	0	1.382682	No H2AK118ubi
chr2R	1934000	1935000	8.078131118	10.76310453	12.8242122	4.706133415	0	0	0	0	12.343969	No H2AK118ubi
chr2R	1935000	1936000	3.94486704	8.10796739	11.98252067	4.451935386	0	0	0	0	7.467380225	No H2AK118ubi
chr2R	1936000	1937000	5.362939411	10.24064142	20.92154545	3.614080139	0	0	20.92154545	0	9.84649225	Cluster III
chr2R	1937000	1938000	3.937109965	9.298164355	10.08884807	2.307810305	0	0	0	0	4.1360269	No H2AK118ubi
chr2R	1938000	1939000	0	0	0	0.085635372	0	0	0	0	0	No H2AK118ubi
chr2R	1939000	1940000	0	0	0	0	0	0	0	0	0	No H2AK118ubi
chr2R	1940000	1941000	0	0	0	0	0	0	0	0	0	No H2AK118ubi
chr2R	1941000	1942000	0	0	0	0	0	0	0	0	0	No H2AK118ubi
chr2R	1942000	1943000	0	0	0	0	0	0	0	0	0	No H2AK118ubi
chr2R	1943000	1944000	0	0	0	0	0	0	0	0	0	No H2AK118ubi
chr2R	1944000	1945000	0	0	0	0	0	0	0	0	0	No H2AK118ubi
chr2R	1945000	1946000	0	0	0	0	0	0	0	0	0	No H2AK118ubi
chr2R	1946000	1947000	0	0	0	0	0	0	0	0	0	No H2AK118ubi
chr2R	1947000	1948000	0	0	0	0	0	0	0	0	0	No H2AK118ubi
chr2R	1948000	1949000	0	0	0	0	0	0	0	0	0	No H2AK118ubi
chr2R	1949000	1950000	7.090859852	12.38787478	16.59190984	4.976807548	0	0	0	0	9.300298475	No H2AK118ubi
chr2R	1950000	1951000	9.589137826	16.4004767	25.12790653	6.560727256	0	0	25.12790653	0	12.23003775	Cluster III
chr2R	1951000	1952000	10.65060863	18.94247637	20.74325983	7.007741257	0	18.94247637	20.74325983	0	13.2798395	Cluster III
chr2R	1952000	1953000	12.33650538	16.13361773	20.21904015	8.911494798	0	0	20.21904015	0	13.387765	Cluster III
chr2R	1953000	1954000	9.010530755	17.21753626	15.91044093	8.014254328	0	0	0	0	14.7730725	No H2AK118ubi
chr2R	1954000	1955000	11.8923279	22.3651489	24.96842479	6.139741649	0	22.3651489	24.96842479	0	14.38803225	Cluster III
chr2R	1955000	1956000	13.63580336	15.38798231	21.60706432	5.695883043	0	0	21.60706432	0	12.1753815	Cluster III
chr2R	1956000	1957000	12.5083334	12.1894943	16.90626852	6.088201759	0	0	0	0	13.436495	No H2AK118ubi
chr2R	1957000	1958000	18.24617523	15.18094005	21.93015636	6.833602452	0	0	21.93015636	0	15.40325675	Cluster III
chr2R	1958000	1959000	19.04375625	13.3530073	23.61382115	6.468487818	19.04375626	0	23.61382115	0	16.92787075	Cluster III
chr2R	1959000	1960000	13.63007183	17.25480315	20.60572576	6.509552241	0	0	20.60572576	0	20.579146	Cluster III
chr2R	1960000	1961000	8.692549909	19.37288482	22.54431781	7.560716155	0	19.37288482	22.54431781	0	17.169448	Cluster III
chr2R	1961000	1962000	8.236085875	12.89266111	24.74968402	7.422765249	0	0	24.74968402	0	12.23180125	Cluster III
chr2R	1962000	1963000	12.7292163	12.30514634	22.98683525	7.384691655	0	0	22.98683525	0	13.751987	Cluster III
chr2R	1963000	1964000	12.48127799	17.74087979	22.30742523	6.777483271	0	0	22.30742523	0	16.1919605	Cluster III
chr2R	1964000	1965000	12.32992301	12.53764563	15.18776554	6.696803806	0	0	0	0	15.727694	No H2AK118ubi
chr2R	1965000	1966000	10.17736146	22.13255282	20.49480582	7.133240083	0	22.13255282	20.49480582	0	17.62273975	Cluster III
chr2R	1966000	1967000	13.6274987	16.27423167	33.43903932	6.976488134	0	0	33.43903932	0	14.98838675	Cluster III
chr2R	1967000	1968000	5.117446268	7.359690222	16.57353994	3.843784501	0	0	0	0	7.99262495	No H2AK118ubi
chr2R	1968000	1969000	0.065618139	0	0	0	0	0	0	0	0	No H2AK118ubi
chr2R	1969000	1970000	0	0	0	0	0	0	0	0	0	No H2AK118ubi
chr2R	1970000	1971000	0	0	0	0	0	0	0	0	0	No H2AK118ubi
chr2R	1971000	1972000	0	0	0	0	0	0	0	0	0	No H2AK118ubi
chr2R	1972000	1973000	0	0	0	0	0	0	0	0	0	No H2AK118ubi
chr2R	1973000	1974000	0.087490852	0.93398222	0.179145114	0.10795506	0	0	0	0	0.15535935	No H2AK118ubi
chr2R	1974000	1975000	0	0.553023588	0.107487068	0.037152466	0	0	0	0	0.06628665	No H2AK118ubi
chr2R	1975000	1976000	1.040416829	1.084661596	1.418264562	0.630824582	0	0	0	0	0.815742925	No H2AK118ubi
chr2R	1976000	1977000	11.4211723	17.78078449	21.25663895	7.670627126	0	0	21.25663895	0	11.889504	Cluster III
chr2R	1977000	1978000	6.611465378	7.272553007	10.62537485	3.650286466	0	0	0	0	7.031172325	No H2AK118ubi
chr2R	1978000	1979000	7.433831418	11.21169415	6.685209828	5.283240585	0	0	0	0	8.244918125	No H2AK118ubi
chr2R	1979000	1980000	14.07570271	17.08811987	33.91975871	6.486272418	0	0	33.91975871	0	15.3593545	Cluster III
chr2R	1980000	1981000	10.89801554	12.9332574	14.20935083	4.28336197	0	0	0	0	9.62272675	No H2AK118ubi
chr2R	1981000	1982000	9.225925058	20.41580386	27.68647579	6.13263627	0	20.41580386	27.68647579	0	10.6923025	Cluster III
chr2R	1982000	1983000	10.06324076	13.22727811	23.15990011	6.68397966	0	0	23.15990011	0	12.85788275	Cluster III
chr2R	1983000	1984000	15.43603744	14.8603752	26.08576054	8.265559307	0	0	26.08576054	0	13.66976925	Cluster III
chr2R	1984000	1985000	9.838593627	14.33015896	22.31767543	7.617395233	0	0	22.31767543	0	13.3025515	Cluster III
chr2R	1985000	1986000	13.95954008	19.82535755	34.34025223	7.521727939	0	19.82535755	34.34025223	0	11.852754	Cluster III
chr2R	1986000	1987000	14.55073673	23.87455542	29.11476219	7.202049197	0	23.87455542	29.11476219	0	14.298957	Cluster III
chr2R	1987000	1988000	1.217769476	2.320587343	0.456584733	0.636445665	0	0	0	0	1.784390025	No H2AK118ubi
chr2R	1988000	1989000	0.273709811	0.271207342	0.187548618	0.204176697	0	0	0	0	0.2419111	No H2AK118ubi
chr2R	1989000	1990000	3.749624061	6.966242158	4.072630407	2.058944822	0	0	0	0	3.052267175	No H2AK118ubi
chr2R	1990000	1991000	0.134670749	0.011891471	0	0.019395349	0	0	0	0	0	No H2AK118ubi
chr2R	1991000	1992000	0.396479214	0.083240296	0	0.125323386	0	0	0	0	0.1493655	No H2AK118ubi
chr2R	1992000	1993000	0	0	0	0	0	0	0	0	0	No H2AK118ubi
chr2R	1993000	1994000	0	0	0	0	0	0	0	0	0.149144875	No H2AK118ubi
chr2R	1994000	1995000	5.933964367	12.32256914	23.4126573	3.737902208	0	0	23.4126573	0	6.87279085	Cluster III
chr2R	1995000	1996000	7.988901624	20.20334373	23.69154993	6.840602055	0	20.20334373	23.69154993	0	10.05547525	Cluster III
chr2R	1996000	1997000	9.050084529	18.49300724	25.36481843	6.069200712	0	0	25.36481843	0	10.27386875	Cluster III
chr2R	1997000	1998000	8.71970444	14.08119495	16.35810024	7.532441644	0	0	0	0	9.83759	No H2AK118ubi
chr2R	1998000	1999000	13.09151561	17.291266	27.97596874	8.436372878	0	0	27.97596874	0	12.731076	Cluster III
chr2R	1999000	2000000	11.08043421	14.97301408	23.40922657	7.056916968	0	0	23.40922657	0	12.24586975	Cluster III
chr2R	2000000	2001000	9.893954829	11.7941111	8.279147632	4.571141403	0	0	0	0	8.40617115	No H2AK118ubi
chr2R	2001000	2002000	2.389303279	3.329658965	4.313871836	1.236215623	0	0	0	0	2.634267275	No H2AK118ubi
chr2R	2002000	2003000	4.490001991	5.892916214	1.665511309	3.071056763	0	0	0	0	4.5541622	No H2AK118ubi
chr2R	2003000	2004000	3.296737914	3.423170032	2.45026103	2.254504221	0	0	0	0	5.125747375	No H2AK118ubi
chr2R	2004000	2005000	2.361253339	4.343799519	5.732085674	2.116859629	0	0	0	0	3.548276275	No H2AK118ubi
chr2R	2005000	2006000	3.404814178	5.309193165	8.793201387	2.203916742	0	0	0	0	3.863037275	No H2AK118ubi
chr2R	2006000	2007000	5.511199603	9.049891991	9.699069239	5.086655621	0	0	0	0	8.2437546	No H2AK118ubi
chr2R	2007000	2008000	8.009381716	11.56787047	12.25628751	5.115159347	0	0	0	0	7.7799845	No H2AK118ubi
chr2R	2008000	2009000	7.701653126	18.04433828	22.69538189	6.709629599	0	0	22.69538189	0	9.006432825	Cluster III
chr2R	2009000	2010000	3.016244945	14.07206907	16.59420206	4.739051429	0	0	0	0	10.1222849	No H2AK118ubi
chr2R	2010000	2011000	7.562139095	8.675503222	11.82851481	5.346859578	0	0	0	0	8.31943975	No H2AK118ubi
chr2R	2011000	2012000	9.542048166	9.469130526	7.887629461	4.885088785	0	0	0	0	9.74887525	No H2AK118ubi
chr2R	2012000	2013000	8.30523808	10.19089391	16.91383279	4.918683566	0	0	0	0	9.53434375	No H2AK118ubi
chr2R	2013000	2014000	9.967681104	16.59400403	28.85691593	7.94750053	0	0	28.85691593	0	12.10520025	Cluster III
chr2R	2014000	2015000	9.970037263	12.2935123	30.38950971	7.359753929	0	0	30.38950971	0	13.2172195	Cluster III
chr2R	2015000	2016000	15.83796785	12.73062788	29.20289174	6.665680311	0	0	29.20289174	0	12.79919125	Cluster III
chr2R	2016000	2017000	11.97891065	18.31661086	21.94377984	7.694011008	0	0	21.94377984	0	17.32842125	Cluster III
chr2R	2017000	2018000	9.44740847	16.02158998	19.48136608	7.580650129	0	0	19.48136608	0	12.09860175	Cluster III
chr2R	2018000	2019000	5.609794808	9.059987453	8.111491258	4.130919252	0	0	0	0	6.485532575	No H2AK118ubi
chr2R	2019000	2020000	4.443779778	3.683571398	4.702253486	1.697946457	0	0	0	0	3.837407575	No H2AK118ubi
chr2R	2020000	2021000	4.316519589	2.358161336	3.884058827	0.907498379	0	0	0	0	1.729638025	No H2AK118ubi
chr2R	2021000	2022000	0	0	0	0	0	0	0	0	0	No H2AK118ubi
chr2R	2022000	2023000	0.49740705	2.045095537	1.112711814	1.852849538	0	0	0	0	2.4638123	No H2AK118ubi
chr2R	2023000	2024000	0	0	0	0	0	0	0	0	0	No H2AK118ubi
chr2R	2024000	2025000	0	0	0	0	0	0	0	0	0	No H2AK118ubi
chr2R	2025000	2026000	0	0	0	0	0	0	0	0	0	No H2AK118ubi
chr2R	2026000	2027000	0	0.118914708	0	0.031126399	0	0	0	0	0	No H2AK118ubi
chr2R	2027000	2028000	0	0.285395299	0	0.040955789	0	0	0	0	0	No H2AK118ubi
chr2R	2028000	2029000	0	0	0	0	0	0	0	0	0	No H2AK118ubi
chr2R	2029000	2030000	1.704563594	3.300223732	0	0	0	0	0	0	0.099429925	No H2AK118ubi
chr2R	2030000	2031000	2.028202917	1.801978128	0.946248042	0.293166533	0	0	0	0	0.4133777	No H2AK118ubi
chr2R	2031000	2032000	7.463542863	7.120958564	2.43764732	0.901296005	0	0	0	0	2.565568275	No H2AK118ubi
chr2R	2032000	2033000	2.090981523	2.731098727	0.59218493	0.39314001	0	0	0	0	0.368745975	No H2AK118ubi
chr2R	2033000	2034000	5.472833507	9.929298426	9.995085579	4.763378718	0	0	0	0	5.3469426	No H2AK118ubi
chr2R	2034000	2035000	6.598771161	8.145951808	10.57983644	3.1287046	0	0	0	0	6.194238025	No H2AK118ubi
chr2R	2035000	2036000	4.793612091	11.89413008	7.254934688	2.706372157	0	0	0	0	5.345087825	No H2AK118ubi
chr2R	2036000	2037000	10.85755908	15.0682815	13.08335177	5.899906275	0	0	0	0	10.08570268	No H2AK118ubi
chr2R	2037000	2038000	5.593368294	6.738099077	13.29403568	3.791295884	0	0	0	0	6.561408575	No H2AK118ubi
chr2R	2038000	2039000	1.312570234	2.669581301	0.573264364	0.553176315	0	0	0	0	0.53129025	No H2AK118ubi
chr2R	2039000	2040000	1.937768709	4.365551856	2.144775914	1.281701094	0	0	0	0	2.07042835	No H2AK118ubi
chr2R	2040000	2041000	2.409271636	3.476546112	4.653342944	1.848431097	0	0	0	0	3.26479595	No H2AK118ubi
chr2R	2041000	2042000	2.714590685	1.447910065	0.606878382	0.406966586	0	0	0	0	1.51876535	No H2AK118ubi
chr2R	2042000	2043000	0.607071513	1.252580391	0.987594863	0.362293375	0	0	0	0	0.95770965	No H2AK118ubi
chr2R	2043000	2044000	0.392743844	1.779839125	4.985295441	0.813307589	0	0	0	0	1.1853704	No H2AK118ubi
chr2R	2044000	2045000	8.317716363	8.35455067	13.35133001	5.323321977	0	0	0	0	5.6321712	No H2AK118ubi
chr2R	2045000	2046000	12.70314622	13.957381	22.95079713	8.737213573	0	0	22.95079713	0	11.74610825	Cluster III
chr2R	2046000	2047000	8.442851752	17.83613615	27.12939455	8.941077904	0	0	27.12939456	0	13.96948475	Cluster III
chr2R	2047000	2048000	12.90136813	24.07449446	23.86212187	8.272036734	0	24.07449446	23.86212187	0	11.6203915	Cluster III
chr2R	2048000	2049000	5.898041858	16.10661927	23.12344093	7.699805495	0	0	23.12344094	0	10.040963	Cluster III
chr2R	2049000	2050000	12.55694398	14.2061887	33.12879111	7.290876816	0	0	33.12879111	0	10.58058825	Cluster III
chr2R	2050000	2051000	16.89704028	19.44984423	26.58438388	6.641415424	0	19.44984423	26.58438388	0	14.58670175	Cluster III
chr2R	2051000	2052000	12.63542904	22.4268564	26.41352706	6.843223054	0	22.4268564	26.41352706	0	13.4750795	Cluster III
chr2R	2052000	2053000	9.811854517	19.53476538	20.92102916	7.301713333	0	19.53476538	20.92102916	0	10.2613205	Cluster III
chr2R	2053000	2054000	11.43873052	15.95093328	18.68471473	7.053428651	0	0	18.68471473	0	10.33754325	Cluster III
chr2R	2054000	2055000	16.05780717	18.29976118	22.10413879	5.973192231	0	0	22.10413879	0	7.11395725	Cluster III
chr2R	2055000	2056000	7.257483879	16.09635738	17.17970363	8.303084242	0	0	0	0	10.31870438	No H2AK118ubi
chr2R	2056000	2057000	10.03455385	16.35627479	20.56723407	5.763781249	0	0	20.56723407	0	10.1828505	Cluster III
chr2R	2057000	2058000	10.76045693	17.01442077	28.40436614	6.830066992	0	0	28.40436614	0	11.0516695	Cluster III
chr2R	2058000	2059000	5.021457439	5.966923382	7.800184565	3.400499643	0	0	0	0	5.69602305	No H2AK118ubi
chr2R	2059000	2060000	0	0	0.035829023	0	0	0	0	0	0	No H2AK118ubi
chr2R	2060000	2061000	6.146463827	12.3431381	21.95599925	6.010442286	0	0	21.95599925	0	11.0457876	Cluster III
chr2R	2061000	2062000	6.168438224	11.57944789	15.68827334	5.462199655	0	0	0	0	8.526270025	No H2AK118ubi
chr2R	2062000	2063000	3.645538551	3.294680097	2.773528201	2.383174876	0	0	0	0	3.6174109	No H2AK118ubi
chr2R	2063000	2064000	0	0	0	0.017054639	0	0	0	0	0	No H2AK118ubi
chr2R	2064000	2065000	0	0	0	0.013953796	0	0	0	0	0	No H2AK118ubi
chr2R	2065000	2066000	0	0	0	0	0	0	0	0	0	No H2AK118ubi
chr2R	2066000	2067000	0.010936357	0	0.214974137	0.008191158	0	0	0	0	0.02996125	No H2AK118ubi
chr2R	2067000	2068000	0.209658458	0.820511484	2.212742285	0.302038335	0	0	0	0	0.922790575	No H2AK118ubi
chr2R	2068000	2069000	0.036243541	0	0.316120534	0.081550286	0	0	0	0	0.075643625	No H2AK118ubi
chr2R	2069000	2070000	0.294949579	0.618112103	1.173802074	0.327273292	0	0	0	0	0.59836755	No H2AK118ubi
chr2R	2070000	2071000	0.277355263	0.621353183	0.325916168	0.225109875	0	0	0	0	0.340675725	No H2AK118ubi
chr2R	2071000	2072000	0	0.118914708	0	0.012403374	0	0	0	0	0.0798968	No H2AK118ubi
chr2R	2072000	2073000	2.658884791	4.613460499	10.84384228	2.631638455	0	0	0	0	4.516514625	No H2AK118ubi
chr2R	2073000	2074000	4.972256173	8.860405278	11.61460026	4.351393846	0	0	0	0	9.543848275	No H2AK118ubi
chr2R	2074000	2075000	9.139325811	15.81844167	18.24776811	6.870015479	0	0	0	0	14.227387	No H2AK118ubi
chr2R	2075000	2076000	14.0431636	22.53799142	32.16754467	6.879537004	0	22.53799142	32.16754467	0	12.9949025	Cluster III
chr2R	2076000	2077000	15.68134754	20.11103786	32.61452856	8.097636035	0	20.11103786	32.61452856	0	17.91162625	Cluster III
chr2R	2077000	2078000	11.65428755	16.75451738	33.49482225	6.694183133	0	0	33.49482225	0	13.893809	Cluster III
chr2R	2078000	2079000	11.35971822	14.70564673	17.38235151	7.092343443	0	0	0	0	11.21014825	No H2AK118ubi
chr2R	2079000	2080000	10.10013249	12.28632017	20.51954658	5.91636056	0	0	20.51954658	0	12.26569375	Cluster III
chr2R	2080000	2081000	10.05480102	18.77767992	10.77744841	5.746713688	0	18.77767992	0	0	12.4744411	No H2AK118ubi
chr2R	2081000	2082000	12.40286013	21.46992222	23.89873718	6.236891507	0	21.46992222	23.89873718	0	16.3476935	Cluster III
chr2R	2082000	2083000	12.97294739	15.24759922	15.94386726	6.922851092	0	0	0	0	13.43937375	No H2AK118ubi
chr2R	2083000	2084000	10.80732618	11.13098379	13.31801245	6.648410361	0	0	0	0	10.5466235	No H2AK118ubi
chr2R	2084000	2085000	4.86354908	7.338953548	6.829179714	4.476282071	0	0	0	0	5.56631565	No H2AK118ubi
chr2R	2085000	2086000	8.267100818	9.161460721	13.18110918	4.100638227	0	0	0	0	6.06052875	No H2AK118ubi
chr2R	2086000	2087000	9.953903666	9.382489768	19.46772802	5.212373689	0	0	19.46772802	0	8.199538	Cluster III
chr2R	2087000	2088000	2.738301697	4.4734559	8.417365816	2.373802321	0	0	0	0	3.135119075	No H2AK118ubi
chr2R	2088000	2089000	4.26910346	5.308909977	10.56518358	3.56713544	0	0	0	0	5.30307145	No H2AK118ubi
chr2R	2089000	2090000	4.580351379	10.0055548	5.186449723	3.024473623	0	0	0	0	4.344493075	No H2AK118ubi
chr2R	2090000	2091000	1.589273551	2.355503479	4.088431362	1.684079055	0	0	0	0	2.108899375	No H2AK118ubi
chr2R	2091000	2092000	6.704520396	9.910422681	13.06091032	4.631532973	0	0	0	0	10.8361355	No H2AK118ubi
chr2R	2092000	2093000	9.945455972	19.39321813	21.79596393	6.47622362	0	19.39321813	21.79596393	0	11.770369	Cluster III
chr2R	2093000	2094000	14.40774983	16.17403639	28.32531289	7.401094121	0	0	28.32531289	0	11.568507	Cluster III
chr2R	2094000	2095000	11.99777424	22.67664697	19.23468776	6.868904172	0	22.67664697	19.23468776	0	13.0755195	Cluster III
chr2R	2095000	2096000	12.17936715	12.88378441	30.2166947	6.621535996	0	0	30.2166947	0	11.15605875	Cluster III
chr2R	2096000	2097000	2.780409775	2.254180727	6.165905997	1.910553817	0	0	0	0	2.6198301	No H2AK118ubi
chr2R	2097000	2098000	2.105262433	3.341021473	4.928432295	0.934629149	0	0	0	0	2.55504615	No H2AK118ubi
chr2R	2098000	2099000	0	0.059457354	0	0.044992385	0	0	0	0	0.037286225	No H2AK118ubi
chr2R	2099000	2100000	0.774883377	1.149392721	2.309661568	0.515204414	0	0	0	0	1.532312425	No H2AK118ubi
chr2R	2100000	2101000	0.118100191	0.656467772	0.383551465	0.534168667	0	0	0	0	1.00934065	No H2AK118ubi
chr2R	2101000	2102000	0	0	0.303439191	0.033524765	0	0	0	0	0	No H2AK118ubi
chr2R	2102000	2103000	9.539253235	9.293916963	13.58765952	3.643495965	0	0	0	0	8.775686175	No H2AK118ubi
chr2R	2103000	2104000	2.671356787	10.7191018	9.687382654	2.263584206	0	0	0	0	7.014768825	No H2AK118ubi
chr2R	2104000	2105000	2.05309852	2.572908027	5.482274468	1.545631287	0	0	0	0	2.144542775	No H2AK118ubi
chr2R	2105000	2106000	3.12228472	3.750302282	4.437833367	2.228671308	0	0	0	0	3.949936675	No H2AK118ubi
chr2R	2106000	2107000	4.523447433	5.310098077	11.88704062	3.244796125	0	0	0	0	4.8381571	No H2AK118ubi
chr2R	2107000	2108000	9.749247114	9.751203469	10.34791666	4.598716909	0	0	0	0	11.46744743	No H2AK118ubi
chr2R	2108000	2109000	10.64021251	11.57388106	17.59112588	5.647265989	0	0	0	0	13.22384625	No H2AK118ubi
chr2R	2109000	2110000	12.77247874	14.8923943	22.72989711	6.157452697	0	0	22.72989711	0	18.0068215	Cluster III
chr2R	2110000	2111000	7.67107411	7.745324043	15.46833264	4.277080558	0	0	0	0	10.05144195	No H2AK118ubi
chr2R	2111000	2112000	0	0	0	0	0	0	0	0	0	No H2AK118ubi
chr2R	2112000	2113000	0	0	0	0	0	0	0	0	0	No H2AK118ubi
chr2R	2113000	2114000	0	0	0	0	0	0	0	0	0	No H2AK118ubi
chr2R	2114000	2115000	0	0	0	0	0	0	0	0	0	No H2AK118ubi
chr2R	2115000	2116000	0.087490852	0	0.505731985	0.012403374	0	0	0	0	0	No H2AK118ubi
chr2R	2116000	2117000	0	0	0.033715466	0	0	0	0	0	0	No H2AK118ubi
chr2R	2117000	2118000	1.082394869	2.238769136	2.312982391	0.601013065	0	0	0	0	0.873024975	No H2AK118ubi
chr2R	2118000	2119000	6.931002533	20.21839126	21.94297204	7.427836127	0	20.21839126	21.94297204	0	13.4761815	Cluster III
chr2R	2119000	2120000	12.74048987	13.32967469	23.98880231	6.173907964	0	0	23.98880231	0	12.8593505	Cluster III
chr2R	2120000	2121000	9.762875779	15.89425768	27.62938353	5.450894193	0	0	27.62938353	0	11.770437	Cluster III
chr2R	2121000	2122000	8.691864618	14.61522189	16.00541913	6.906512982	0	0	0	0	12.013631	No H2AK118ubi
chr2R	2122000	2123000	11.41306454	15.67222028	15.52995666	8.641725718	0	0	0	0	13.4543605	No H2AK118ubi
chr2R	2123000	2124000	10.20078279	17.0960454	24.45210534	5.782388767	0	0	24.45210534	0	11.4881495	Cluster III
chr2R	2124000	2125000	14.84761052	17.26775693	20.9077607	7.612555336	0	0	20.9077607	0	13.103362	Cluster III
chr2R	2125000	2126000	13.43155959	27.39974863	18.3963033	6.554393991	0	27.39974863	0	0	12.3592655	No H2AK118ubi
chr2R	2126000	2127000	10.43106428	12.43594176	25.20867652	5.405762149	0	0	25.20867652	0	7.15781275	Cluster III
chr2R	2127000	2128000	13.86320371	15.14026542	21.53420088	4.736048639	0	0	21.53420088	0	9.0118265	Cluster III
chr2R	2128000	2129000	12.3339767	15.28448062	18.69992056	5.473858169	0	0	18.69992056	0	11.27460438	Cluster III
chr2R	2129000	2130000	13.73532995	11.16334763	16.40215408	5.637039375	0	0	0	0	15.55170305	No H2AK118ubi
chr2R	2130000	2131000	3.417086224	3.765319759	11.29707349	2.656557475	0	0	0	0	3.359771525	No H2AK118ubi
chr2R	2131000	2132000	0.874574711	0.267628289	0.105373511	0.233478056	0	0	0	0	0.65250605	No H2AK118ubi
chr2R	2132000	2133000	0	0	0	0	0	0	0	0	0	No H2AK118ubi
chr2R	2133000	2134000	0	0	0	0	0	0	0	0	0	No H2AK118ubi
chr2R	2134000	2135000	0	0	0	0	0	0	0	0	0	No H2AK118ubi
chr2R	2135000	2136000	0	0	0	0.013953796	0	0	0	0	0	No H2AK118ubi
chr2R	2136000	2137000	0.878602358	0.654415663	0.81138618	0.564831282	0	0	0	0	1.76526305	No H2AK118ubi
chr2R	2137000	2138000	4.403690446	5.027483871	12.2211743	2.30577288	0	0	0	0	7.012718025	No H2AK118ubi
chr2R	2138000	2139000	6.944564502	8.222010597	9.157801275	4.96834697	0	0	0	0	7.933954475	No H2AK118ubi
chr2R	2139000	2140000	7.084042487	13.27285912	10.59444535	5.137753856	0	0	0	0	7.1093242	No H2AK118ubi
chr2R	2140000	2141000	9.485933487	8.539994699	14.43250867	6.059662687	0	0	0	0	10.89138305	No H2AK118ubi
chr2R	2141000	2142000	7.685639036	10.34990891	13.62699984	5.254529333	0	0	0	0	9.1317755	No H2AK118ubi
chr2R	2142000	2143000	8.172026061	12.18930753	16.26129819	5.426688997	0	0	0	0	11.80964	No H2AK118ubi
chr2R	2143000	2144000	7.775064148	8.572782151	9.621545064	4.080374438	0	0	0	0	6.27489905	No H2AK118ubi
chr2R	2144000	2145000	10.39635831	9.872169006	18.28897457	5.60938421	0	0	0	0	10.494125	No H2AK118ubi
chr2R	2145000	2146000	8.824388461	9.606596726	12.90372365	5.24718953	0	0	0	0	12.48032725	No H2AK118ubi
chr2R	2146000	2147000	7.679171431	14.20505655	19.81978691	5.002049954	0	0	19.81978691	0	11.2568116	Cluster III
chr2R	2147000	2148000	8.120449978	9.866005312	14.5035118	5.582028976	0	0	0	0	11.1485625	No H2AK118ubi
chr2R	2148000	2149000	6.876850267	8.429164489	7.020453822	3.049517157	0	0	0	0	7.6460881	No H2AK118ubi
chr2R	2149000	2150000	2.054794991	3.191777535	8.985061098	2.162867723	0	0	0	0	6.461378175	No H2AK118ubi
chr2R	2150000	2151000	0.42491997	0	0.168577329	0.17409722	0	0	0	0	0.4805785	No H2AK118ubi
chr2R	2151000	2152000	2.216994123	1.761535689	2.790233763	1.337026103	0	0	0	0	2.2222215	No H2AK118ubi
chr2R	2152000	2153000	8.880258704	8.097356239	13.75350892	3.648701997	0	0	0	0	8.345684275	No H2AK118ubi
chr2R	2153000	2154000	2.988079132	1.233402557	4.566822368	0.61416448	0	0	0	0	2.4606816	No H2AK118ubi
chr2R	2154000	2155000	5.373564206	4.463908395	12.95293292	2.957569414	0	0	0	0	5.194988875	No H2AK118ubi
chr2R	2155000	2156000	3.589557973	5.215437561	7.203138438	3.546162906	0	0	0	0	6.09324625	No H2AK118ubi
chr2R	2156000	2157000	3.970663364	3.978410201	6.861587589	2.657851252	0	0	0	0	3.372962425	No H2AK118ubi
chr2R	2157000	2158000	7.36246196	5.849743978	15.98328651	5.670775032	0	0	0	0	10.01545	No H2AK118ubi
chr2R	2158000	2159000	1.854402375	6.664233462	5.357909392	2.986257332	0	0	0	0	3.960348425	No H2AK118ubi
chr2R	2159000	2160000	0	0	0	0.074615966	0	0	0	0	0.276976375	No H2AK118ubi
chr2R	2160000	2161000	0	0	0	0	0	0	0	0	0	No H2AK118ubi
chr2R	2161000	2162000	0	0	0	0.012403374	0	0	0	0	0	No H2AK118ubi
chr2R	2162000	2163000	0	0	0	0	0	0	0	0	0	No H2AK118ubi
chr2R	2163000	2164000	0.025307184	0.207786165	0	0.010852952	0	0	0	0	0.0099871	No H2AK118ubi
chr2R	2164000	2165000	0.075921552	0.047950654	0	0.023256326	0	0	0	0	0.12983215	No H2AK118ubi
chr2R	2165000	2166000	0	0	0	0	0	0	0	0	0	No H2AK118ubi
chr2R	2166000	2167000	0	0	0	0	0	0	0	0	0	No H2AK118ubi
chr2R	2167000	2168000	0	0	0	0	0	0	0	0	0	No H2AK118ubi
chr2R	2168000	2169000	0	0	0	0	0	0	0	0	0	No H2AK118ubi
chr2R	2169000	2170000	0	0	0	0.083722774	0	0	0	0	0	No H2AK118ubi
chr2R	2170000	2171000	2.090891049	4.215477016	3.247252488	1.155321643	0	0	0	0	3.438847475	No H2AK118ubi
chr2R	2171000	2172000	5.303160074	10.16539808	7.03065018	5.542949602	0	0	0	0	10.37751	No H2AK118ubi
chr2R	2172000	2173000	10.49550495	12.59046331	17.17470494	5.890445662	0	0	0	0	12.880727	No H2AK118ubi
chr2R	2173000	2174000	6.657823574	13.8755523	22.65921918	4.204113672	0	0	22.65921918	0	7.975301975	Cluster III
chr2R	2174000	2175000	7.905345357	10.22295135	11.43669511	3.845477977	0	0	0	0	6.136611875	No H2AK118ubi
chr2R	2175000	2176000	7.621815963	10.93136602	15.56736718	4.512877843	0	0	0	0	8.6924715	No H2AK118ubi
chr2R	2176000	2177000	11.00650603	18.18068865	28.26316468	7.242773729	0	0	28.26316468	0	14.96795675	Cluster III
chr2R	2177000	2178000	8.3690206	13.70644178	21.87684675	6.934985132	0	0	21.87684675	0	12.61033875	Cluster III
chr2R	2178000	2179000	11.09026188	10.85740342	17.60085558	6.727541417	0	0	0	0	11.565293	No H2AK118ubi
chr2R	2179000	2180000	3.785142349	7.196809307	4.272372845	3.401288769	0	0	0	0	4.544532625	No H2AK118ubi
chr2R	2180000	2181000	5.248803811	5.380940815	7.501862992	3.069113188	0	0	0	0	5.923907225	No H2AK118ubi
chr2R	2181000	2182000	5.752260054	5.599701464	8.84552404	4.550028941	0	0	0	0	9.41008105	No H2AK118ubi
chr2R	2182000	2183000	2.562438693	1.864432184	3.466791896	1.148591619	0	0	0	0	5.6277482	No H2AK118ubi
chr2R	2183000	2184000	2.648150795	1.932714982	7.389495015	1.935626981	0	0	0	0	4.174118475	No H2AK118ubi
chr2R	2184000	2185000	9.019416402	12.60486081	24.92007451	6.265450077	0	0	24.92007451	0	10.79876675	Cluster III
chr2R	2185000	2186000	10.23835738	13.56800095	22.36059613	7.044608352	0	0	22.36059613	0	14.639927	Cluster III
chr2R	2186000	2187000	10.47209488	15.01375681	16.91386662	5.894200319	0	0	0	0	14.7383935	No H2AK118ubi
chr2R	2187000	2188000	12.71212937	18.23783081	22.20617176	7.234586434	0	0	22.20617176	0	15.76048825	Cluster III
chr2R	2188000	2189000	14.6694294	15.11122644	28.64789242	6.646254566	0	0	28.64789242	0	17.5544975	Cluster III
chr2R	2189000	2190000	13.07828541	13.7421896	24.5684107	6.757113388	0	0	24.56841071	0	15.5744805	Cluster III
chr2R	2190000	2191000	12.27828974	11.53436679	18.87342839	7.80031723	0	0	18.8734284	0	17.55156325	Cluster III
chr2R	2191000	2192000	8.732759909	12.14683748	13.36159907	6.206225157	0	0	0	0	9.8462985	No H2AK118ubi
chr2R	2192000	2193000	9.450235203	20.89747956	29.10198373	7.772036784	0	20.89747956	29.10198373	0	14.496094	Cluster III
chr2R	2193000	2194000	17.30472204	14.94316126	24.81588987	5.961579681	0	0	24.81588987	0	14.334724	Cluster III
chr2R	2194000	2195000	5.133966877	5.565678044	9.463585121	3.452332592	0	0	0	0	5.454456375	No H2AK118ubi
chr2R	2195000	2196000	2.929034246	4.101263779	9.461606831	2.760508814	0	0	0	0	6.708408225	No H2AK118ubi
chr2R	2196000	2197000	6.699257852	9.079997813	12.32489077	7.071466912	0	0	0	0	10.40296255	No H2AK118ubi
chr2R	2197000	2198000	7.24066881	2.887739955	18.06066531	3.550776298	0	0	0	0	10.25700625	No H2AK118ubi
chr2R	2198000	2199000	14.02362085	10.81770291	16.88282717	6.944876506	0	0	0	0	16.1274715	No H2AK118ubi
chr2R	2199000	2200000	6.921599783	9.080897521	10.14450563	4.681596635	0	0	0	0	11.0722412	No H2AK118ubi
chr2R	2200000	2201000	2.313731107	2.29666401	4.058605974	2.285249536	0	0	0	0	3.256387325	No H2AK118ubi
chr2R	2201000	2202000	7.207822237	11.74727975	16.51443471	4.572627078	0	0	0	0	9.41934815	No H2AK118ubi
chr2R	2202000	2203000	4.208667469	5.044181837	13.28519538	2.79532222	0	0	0	0	7.74398675	No H2AK118ubi
chr2R	2203000	2204000	9.188220064	9.637496615	18.67798128	5.489015605	0	0	18.67798128	0	11.61404535	Cluster III
chr2R	2204000	2205000	5.29510415	9.637282839	8.597381722	4.204419748	0	0	0	0	11.01337992	No H2AK118ubi
chr2R	2205000	2206000	6.848322263	22.14802093	22.06754298	6.869189325	0	22.14802093	22.06754298	0	11.9788495	Cluster III
chr2R	2206000	2207000	8.169704266	14.68278997	17.6839972	7.218500804	0	0	0	0	10.59693625	No H2AK118ubi
chr2R	2207000	2208000	0.065618139	0.166480591	0.247246748	0.172429719	0	0	0	0	0.142260875	No H2AK118ubi
chr2R	2208000	2209000	2.175413146	1.595835902	4.239328083	1.762006824	0	0	0	0	4.26442835	No H2AK118ubi
chr2R	2209000	2210000	0.074987709	0.011891471	0.429948273	0.093433251	0	0	0	0	0.391387125	No H2AK118ubi
chr2R	2210000	2211000	5.095605918	5.955893689	5.895009942	2.804760496	0	0	0	0	2.84464645	No H2AK118ubi
chr2R	2211000	2212000	9.406675019	13.34092753	22.43836117	5.970224437	0	0	22.43836117	0	13.912551	Cluster III
chr2R	2212000	2213000	12.60390067	21.11682045	27.04158778	7.497074653	0	21.11682045	27.04158778	0	17.601129	Cluster III
chr2R	2213000	2214000	9.465490017	9.975583287	12.69800184	5.380921711	0	0	0	0	10.09869288	No H2AK118ubi
chr2R	2214000	2215000	5.041587897	7.000401935	10.07166965	4.171152267	0	0	0	0	6.98856375	No H2AK118ubi
chr2R	2215000	2216000	3.505357391	3.506441349	5.331107221	1.691938478	0	0	0	0	3.176964625	No H2AK118ubi
chr2R	2216000	2217000	11.59718295	10.38099354	21.88715928	6.27072799	0	0	21.88715928	0	14.5478355	Cluster III
chr2R	2217000	2218000	4.491910796	5.321914157	13.13291665	2.195526218	0	0	0	0	4.862681675	No H2AK118ubi
chr2R	2218000	2219000	0	0.245081117	2.992323662	0.332748699	0	0	0	0	0.4989217	No H2AK118ubi
chr2R	2219000	2220000	4.254861937	2.722914566	10.51369448	2.070318497	0	0	0	0	3.9197285	No H2AK118ubi
chr2R	2220000	2221000	0.816038257	0.924737344	1.976097138	0.414926304	0	0	0	0	0.769985	No H2AK118ubi
chr2R	2221000	2222000	1.520592754	2.704016644	4.771194903	2.436774764	0	0	0	0	3.33900115	No H2AK118ubi
chr2R	2222000	2223000	7.775985865	5.578896619	11.92380525	3.346066877	0	0	0	0	4.91761455	No H2AK118ubi
chr2R	2223000	2224000	0.28962666	1.53133061	4.055234428	0.890745413	0	0	0	0	1.7580973	No H2AK118ubi
chr2R	2224000	2225000	0	0	0.035829023	0.017054639	0	0	0	0	0.02496775	No H2AK118ubi
chr2R	2225000	2226000	0	0	0	0	0	0	0	0	0	No H2AK118ubi
chr2R	2226000	2227000	0	0	0	0	0	0	0	0	0	No H2AK118ubi
chr2R	2227000	2228000	0.162689543	0.178372062	0.033715466	0.020331102	0	0	0	0	0.156800625	No H2AK118ubi
chr2R	2228000	2229000	7.735706834	15.20989577	17.35260028	5.799418285	0	0	0	0	9.3276284	No H2AK118ubi
chr2R	2229000	2230000	0.342129476	0.183233683	0.663070825	0.225431321	0	0	0	0	0.467293325	No H2AK118ubi
chr2R	2230000	2231000	2.521578889	3.545729476	6.436773844	1.953276744	0	0	0	0	3.7368807	No H2AK118ubi
chr2R	2231000	2232000	0.019372084	0.023782942	0.101146397	0.052217635	0	0	0	0	0.224638875	No H2AK118ubi
chr2R	2232000	2233000	0	0	0	0	0	0	0	0	0	No H2AK118ubi
chr2R	2233000	2234000	1.587999042	0.418510099	3.219877693	0.291883977	0	0	0	0	0.621469925	No H2AK118ubi
chr2R	2234000	2235000	4.51161358	5.800618915	9.078386785	2.92582457	0	0	0	0	4.496265475	No H2AK118ubi
chr2R	2235000	2236000	0.925118165	0.650848745	2.347553425	0.829086712	0	0	0	0	1.5935008	No H2AK118ubi
chr2R	2236000	2237000	0.449905491	0.195509924	1.471002041	0.174049681	0	0	0	0	0.18228825	No H2AK118ubi
chr2R	2237000	2238000	0	0	0	0	0	0	0	0	0	No H2AK118ubi
chr2R	2238000	2239000	2.43896304	4.080292777	7.961217883	2.112425404	0	0	0	0	3.8212628	No H2AK118ubi
chr2R	2239000	2240000	12.849735	19.16513101	32.07700496	7.425496751	0	19.16513101	32.07700496	0	15.563343	Cluster III
chr2R	2240000	2241000	11.89119148	18.84100931	26.21942231	6.813410757	0	18.84100931	26.21942231	0	15.6819265	Cluster III
chr2R	2241000	2242000	12.20825562	17.55792766	27.66592938	8.619103506	0	0	27.66592938	0	16.67688775	Cluster III
chr2R	2242000	2243000	12.21457322	19.2154772	26.37080221	8.000128059	0	19.2154772	26.37080221	0	13.755582	Cluster III
chr2R	2243000	2244000	13.05206906	24.05638284	44.09930039	8.172358661	0	24.05638284	44.09930039	0	13.79580425	Cluster III
chr2R	2244000	2245000	10.62636925	14.3933186	45.77230723	7.333789638	0	0	45.77230723	0	13.9162855	Cluster III
chr2R	2245000	2246000	15.13050816	25.15067135	27.8056423	7.707148017	0	25.15067135	27.8056423	0	11.52054125	Cluster III
chr2R	2246000	2247000	13.44215102	24.95611635	40.11274599	6.682831839	0	24.95611635	40.11274599	0	13.518939	Cluster III
chr2R	2247000	2248000	11.36963288	15.11422681	16.69188893	6.90373592	0	0	0	0	11.03403225	No H2AK118ubi
chr2R	2248000	2249000	9.269136634	12.06791169	19.57181764	6.426498211	0	0	19.57181764	0	9.44778625	Cluster III
chr2R	2249000	2250000	2.233581217	8.12609492	2.404670189	1.811475436	0	0	0	0	3.041981425	No H2AK118ubi
chr2R	2250000	2251000	4.019068324	8.883234111	9.438822141	2.256277471	0	0	0	0	2.81935955	No H2AK118ubi
chr2R	2251000	2252000	2.971233631	6.291271459	5.603347486	2.514268922	0	0	0	0	2.474374125	No H2AK118ubi
chr2R	2252000	2253000	0.607372412	1.38395159	3.523756489	0.322947758	0	0	0	0	0.225970075	No H2AK118ubi
chr2R	2253000	2254000	1.053532151	2.789764014	6.461764555	1.605010791	0	0	0	0	1.1385905	No H2AK118ubi
chr2R	2254000	2255000	2.831565055	4.899892773	5.355497666	1.581918669	0	0	0	0	2.854436225	No H2AK118ubi
chr2R	2255000	2256000	2.48625221	8.098718345	9.891504378	1.620594209	0	0	0	0	2.433435825	No H2AK118ubi
chr2R	2256000	2257000	9.425916359	12.41653326	18.50817303	3.962929656	0	0	0	0	3.586049175	No H2AK118ubi
chr2R	2257000	2258000	4.124404946	8.410372562	17.91734641	2.550731155	0	0	0	0	4.272891075	No H2AK118ubi
chr2R	2258000	2259000	0.430886216	0.465819469	0.107487068	0.092852339	0	0	0	0	0.08078675	No H2AK118ubi
chr2R	2259000	2260000	0	0	0.067430932	0.056517661	0	0	0	0	0.024857475	No H2AK118ubi
chr2R	2260000	2261000	4.82790665	5.448773841	16.4084942	2.860598186	0	0	0	0	3.7330684	No H2AK118ubi
chr2R	2261000	2262000	5.212008253	13.71023943	16.6926555	4.588746112	0	0	0	0	5.506117675	No H2AK118ubi
chr2R	2262000	2263000	7.879843923	16.26348525	35.72185816	4.615250112	0	0	35.72185816	0	7.56895225	Cluster III
chr2R	2263000	2264000	7.496655908	13.61539339	16.8325482	7.161215913	0	0	0	0	8.74668675	No H2AK118ubi
chr2R	2264000	2265000	5.789017204	10.94694867	16.71216616	3.657493703	0	0	0	0	5.41862585	No H2AK118ubi
chr2R	2265000	2266000	5.056387936	4.780676841	10.12266554	3.175788445	0	0	0	0	4.174902725	No H2AK118ubi
chr2R	2266000	2267000	7.698020893	10.77286759	22.7877021	4.645862847	0	0	22.7877021	0	7.68152645	Cluster III
chr2R	2267000	2268000	10.80650315	21.14644205	37.29608465	6.624937678	0	21.14644205	37.29608465	0	8.197630725	Cluster III
chr2R	2268000	2269000	9.612083385	8.759183649	10.97527738	3.872611292	0	0	0	0	7.259198575	No H2AK118ubi
chr2R	2269000	2270000	0.36523693	0	0	0.001550422	0	0	0	0	0.018643125	No H2AK118ubi
chr2R	2270000	2271000	2.857110938	2.579820011	4.835137055	0.617706679	0	0	0	0	1.9041296	No H2AK118ubi
chr2R	2271000	2272000	1.553593449	1.518214632	2.303422345	0.316222309	0	0	0	0	0.97391375	No H2AK118ubi
chr2R	2272000	2273000	0	0	0	0	0	0	0	0	0	No H2AK118ubi
chr2R	2273000	2274000	0	0	0	0	0	0	0	0	0	No H2AK118ubi
chr2R	2274000	2275000	0	0	0	0	0	0	0	0	0	No H2AK118ubi
chr2R	2275000	2276000	0	0	0	0	0	0	0	0	0	No H2AK118ubi
chr2R	2276000	2277000	0	0	0	0	0	0	0	0	0	No H2AK118ubi
chr2R	2277000	2278000	0	0	0	0	0	0	0	0	0	No H2AK118ubi
chr2R	2278000	2279000	0	0	0	0	0	0	0	0	0	No H2AK118ubi
chr2R	2279000	2280000	0	0	0	0	0	0	0	0	0	No H2AK118ubi
chr2R	2280000	2281000	0	0	0	0	0	0	0	0	0	No H2AK118ubi
chr2R	2281000	2282000	0	0	0	0	0	0	0	0	0	No H2AK118ubi
chr2R	2282000	2283000	0	0	0.179145114	0.046512652	0	0	0	0	0	No H2AK118ubi
chr2R	2283000	2284000	0.423041903	1.138399048	2.063186971	0.371727786	0	0	0	0	0.542458725	No H2AK118ubi
chr2R	2284000	2285000	0.532706366	0.424513895	0.408812702	0.036499361	0	0	0	0	0.0448684	No H2AK118ubi
chr2R	2285000	2286000	0	0	0	0	0	0	0	0	0.074572475	No H2AK118ubi
chr2R	2286000	2287000	3.39350701	4.206000048	13.97115689	1.71172431	0	0	0	0	2.438348625	No H2AK118ubi
chr2R	2287000	2288000	0	0.285395299	0.429948273	0.171992439	0	0	0	0	0	No H2AK118ubi
chr2R	2288000	2289000	0	0	0	0	0	0	0	0	0	No H2AK118ubi
chr2R	2289000	2290000	0.649250153	0.319671023	0	0	0	0	0	0	0.29828995	No H2AK118ubi
chr2R	2290000	2291000	0	0	0	0	0	0	0	0	0	No H2AK118ubi
chr2R	2291000	2292000	0.131236278	0	0.606878382	0.067400768	0	0	0	0	0	No H2AK118ubi
chr2R	2292000	2293000	0	0	0.202292794	0	0	0	0	0	0	No H2AK118ubi
chr2R	2293000	2294000	0.134971647	0.627694952	3.33860325	0.096010838	0	0	0	0	0.05992255	No H2AK118ubi
chr2R	2294000	2295000	0.08435728	0.646371895	1.180813449	0.087449223	0	0	0	0	0.099429925	No H2AK118ubi
chr2R	2295000	2296000	0	0.127868409	0.322461205	0.353605775	0	0	0	0	0.11185865	No H2AK118ubi
chr2R	2296000	2297000	0.016871456	0.559424289	1.418163114	0.132089484	0	0	0	0	0.105644375	No H2AK118ubi
chr2R	2297000	2298000	0.08435728	0.383605227	1.438526535	0.063334017	0	0	0	0	0.031071875	No H2AK118ubi
chr2R	2298000	2299000	0	0	0	0.021705905	0	0	0	0	0.024857475	No H2AK118ubi
chr2R	2299000	2300000	0	0.463522983	0	0.018605061	0	0	0	0	0.11185865	No H2AK118ubi
chr2R	2300000	2301000	0	3.7916096	1.614318132	0.185020533	0	0	0	0	0.087001175	No H2AK118ubi
chr2R	2301000	2302000	3.831383936	9.223798896	14.25203681	3.641980873	0	0	0	0	3.729769975	No H2AK118ubi
chr2R	2302000	2303000	10.15503238	11.74822984	19.61991036	5.254993993	0	0	19.61991036	0	6.018467	Cluster III
chr2R	2303000	2304000	5.49227266	9.538075613	9.59841317	4.210127211	0	0	0	0	5.1634964	No H2AK118ubi
chr2R	2304000	2305000	10.3277403	15.94085082	16.15244888	4.465411916	0	0	0	0	5.76946525	No H2AK118ubi
chr2R	2305000	2306000	7.154083705	11.35835682	14.48700408	4.849062552	0	0	0	0	6.7417545	No H2AK118ubi
chr2R	2306000	2307000	14.306491	17.28166397	28.657907	8.531943326	0	0	28.657907	0	8.625046475	Cluster III
chr2R	2307000	2308000	10.29236509	22.92716937	24.85049958	7.215373492	0	22.92716937	24.85049958	0	10.348058	Cluster III
chr2R	2308000	2309000	10.89370855	17.95347172	23.18326364	7.49670004	0	0	23.18326364	0	11.2521717	Cluster III
chr2R	2309000	2310000	8.091540687	20.07049273	30.18493323	6.574914435	0	20.07049273	30.18493323	0	7.795057425	Cluster III
chr2R	2310000	2311000	0.033742912	0.319286252	0.910317573	0.151928907	0	0	0	0	0.273227625	No H2AK118ubi
chr2R	2311000	2312000	9.470041153	18.4125563	27.57277227	6.560195513	0	0	27.57277227	0	9.04812	Cluster III
chr2R	2312000	2313000	11.7239764	18.87774871	19.41713229	7.834088059	0	18.87774871	19.41713229	0	8.6082045	Cluster III
chr2R	2313000	2314000	8.512517153	17.82790798	21.46611557	8.735962596	0	0	21.46611557	0	10.97924825	Cluster III
chr2R	2314000	2315000	8.245756893	15.05436098	22.65748214	8.280671832	0	0	22.65748214	0	11.026114	Cluster III
chr2R	2315000	2316000	13.30001624	17.46264356	27.69159522	9.110198773	0	0	27.69159522	0	15.44441525	Cluster III
chr2R	2316000	2317000	15.55412517	18.58803915	29.52674057	7.161913926	0	18.58803915	29.52674057	0	11.79988175	Cluster III
chr2R	2317000	2318000	10.63812726	19.32962888	24.91232104	7.849085288	0	19.32962888	24.91232104	0	11.47068025	Cluster III
chr2R	2318000	2319000	12.1389717	19.02644817	20.96869127	5.994177907	0	19.02644817	20.96869127	0	13.05065775	Cluster III
chr2R	2319000	2320000	8.856177477	15.29347162	16.54355277	4.867019294	0	0	0	0	7.146662725	No H2AK118ubi
chr2R	2320000	2321000	7.06442529	9.952768778	12.9429231	3.486572699	0	0	0	0	6.9990435	No H2AK118ubi
chr2R	2321000	2322000	1.580720226	1.812505572	1.49938289	0.774476446	0	0	0	0	1.070799575	No H2AK118ubi
chr2R	2322000	2323000	8.881867554	14.68171138	25.88437042	5.733685601	0	0	25.88437042	0	5.3738705	Cluster III
chr2R	2323000	2324000	4.725947415	8.975103291	18.67904878	4.258096374	0	0	18.67904878	0	6.0048518	Cluster III
chr2R	2324000	2325000	0	0	0	0.012930233	0	0	0	0	0	No H2AK118ubi
chr2R	2325000	2326000	0	0	0	0	0	0	0	0	0	No H2AK118ubi
chr2R	2326000	2327000	0	0	0	0	0	0	0	0	0	No H2AK118ubi
chr2R	2327000	2328000	0	0	0	0	0	0	0	0	0	No H2AK118ubi
chr2R	2328000	2329000	0	0	0	0	0	0	0	0	0	No H2AK118ubi
chr2R	2329000	2330000	0	0	0	0	0	0	0	0	0	No H2AK118ubi
chr2R	2330000	2331000	0	0	0	0	0	0	0	0	0	No H2AK118ubi
chr2R	2331000	2332000	0	0	0	0	0	0	0	0	0	No H2AK118ubi
chr2R	2332000	2333000	0	0	0	0	0	0	0	0	0	No H2AK118ubi
chr2R	2333000	2334000	0	0	0	0	0	0	0	0	0	No H2AK118ubi
chr2R	2334000	2335000	0	0	0	0	0	0	0	0	0	No H2AK118ubi
chr2R	2335000	2336000	0	0	0	0	0	0	0	0	0	No H2AK118ubi
chr2R	2336000	2337000	0	0	0	0	0	0	0	0	0	No H2AK118ubi
chr2R	2337000	2338000	4.007539143	2.830337136	8.34615811	1.107764315	0	0	0	0	2.405828125	No H2AK118ubi
chr2R	2338000	2339000	8.966612919	17.57220981	9.405699013	5.118942135	0	0	0	0	8.8238405	No H2AK118ubi
chr2R	2339000	2340000	12.40651704	19.51196405	16.58083987	6.089561058	0	19.51196405	0	0	9.982401	No H2AK118ubi
chr2R	2340000	2341000	5.447149613	9.464041534	11.63516545	3.708005899	0	0	0	0	5.38699325	No H2AK118ubi
chr2R	2341000	2342000	0.234031799	0.978400618	0.910317573	0.097358203	0	0	0	0	0.198599875	No H2AK118ubi
chr2R	2342000	2343000	2.225361755	0.938797043	1.01146397	0.732824547	0	0	0	0	1.207786975	No H2AK118ubi
chr2R	2343000	2344000	0.821681078	0.846358669	0	0.639477941	0	0	0	0	0.368640575	No H2AK118ubi
chr2R	2344000	2345000	0.911120912	0.792695395	0	0.310076066	0	0	0	0	0.1949375	No H2AK118ubi
chr2R	2345000	2346000	2.253217956	3.538892011	1.929801778	2.331238215	0	0	0	0	3.055993675	No H2AK118ubi
chr2R	2346000	2347000	0	0	0	0	0	0	0	0	0	No H2AK118ubi
chr2R	2347000	2348000	0	0	0	0	0	0	0	0	0	No H2AK118ubi
chr2R	2348000	2349000	0	0	0	0	0	0	0	0	0	No H2AK118ubi
chr2R	2349000	2350000	0	0	0	0	0	0	0	0	0	No H2AK118ubi
chr2R	2350000	2351000	0	0	0	0	0	0	0	0	0	No H2AK118ubi
chr2R	2351000	2352000	0	0	0	0	0	0	0	0	0	No H2AK118ubi
chr2R	2352000	2353000	0	0	0	0	0	0	0	0	0	No H2AK118ubi
chr2R	2353000	2354000	0	0	0	0	0	0	0	0	0	No H2AK118ubi
chr2R	2354000	2355000	2.022196903	3.287177078	3.425191458	1.351398932	0	0	0	0	1.61279715	No H2AK118ubi
chr2R	2355000	2356000	0.978544442	2.982908128	3.270501615	1.189460791	0	0	0	0	0.379067875	No H2AK118ubi
chr2R	2356000	2357000	0	0	0	0	0	0	0	0	0	No H2AK118ubi
chr2R	2357000	2358000	0	0	0	0	0	0	0	0	0	No H2AK118ubi
chr2R	2358000	2359000	0	0	0	0	0	0	0	0	0	No H2AK118ubi
chr2R	2359000	2360000	0	0	0	0	0	0	0	0	0	No H2AK118ubi
chr2R	2360000	2361000	0	0	0	0	0	0	0	0	0	No H2AK118ubi
chr2R	2361000	2362000	2.536144421	4.10548567	8.610429427	1.880111461	0	0	0	0	2.6716653	No H2AK118ubi
chr2R	2362000	2363000	1.137348165	1.958503235	2.895607274	0.757456654	0	0	0	0	0.90338225	No H2AK118ubi
chr2R	2363000	2364000	10.55397056	17.71598467	20.69493433	6.300785751	0	0	20.69493433	0	10.935427	Cluster III
chr2R	2364000	2365000	6.412783113	14.52208928	13.95079795	3.734966854	0	0	0	0	7.552606975	No H2AK118ubi
chr2R	2365000	2366000	10.19425058	14.520429	13.36250536	5.974069648	0	0	0	0	9.046672625	No H2AK118ubi
chr2R	2366000	2367000	8.490361912	12.36479878	11.62449453	4.388296384	0	0	0	0	5.9339365	No H2AK118ubi
chr2R	2367000	2368000	0.290671183	0.027875022	0	0.023051879	0	0	0	0	0.07459455	No H2AK118ubi
chr2R	2368000	2369000	8.71675999	12.60887349	14.39716604	4.915349696	0	0	0	0	5.9092297	No H2AK118ubi
chr2R	2369000	2370000	2.87707579	4.189424438	8.657582599	2.050962061	0	0	0	0	3.28514445	No H2AK118ubi
chr2R	2370000	2371000	0.463352858	2.48032926	1.196949754	0.79353253	0	0	0	0	0.823783025	No H2AK118ubi
chr2R	2371000	2372000	14.25119348	19.5778611	29.06752768	8.485454576	0	19.5778611	29.06752768	0	9.75172925	Cluster III
chr2R	2372000	2373000	12.98939832	23.96531002	26.01819047	7.988410181	0	23.96531002	26.01819047	0	10.917838	Cluster III
chr2R	2373000	2374000	10.12179159	16.86366747	21.07393007	5.702867158	0	0	21.07393007	0	6.432089625	Cluster III
chr2R	2374000	2375000	8.034702195	13.01175744	15.24631614	4.124698892	0	0	0	0	8.128962275	No H2AK118ubi
chr2R	2375000	2376000	2.645799207	5.288366258	6.378214226	2.156761853	0	0	0	0	3.72617985	No H2AK118ubi
chr2R	2376000	2377000	4.98950873	9.585298144	14.06947167	3.188931075	0	0	0	0	3.048426325	No H2AK118ubi
chr2R	2377000	2378000	0	0.011891471	0.033715466	0.032997906	0	0	0	0	0.104644	No H2AK118ubi
chr2R	2378000	2379000	0	0.059457354	0	0.037824791	0	0	0	0	0.09709855	No H2AK118ubi
chr2R	2379000	2380000	0	0	0	0	0	0	0	0	0	No H2AK118ubi
chr2R	2380000	2381000	0.383796237	0.190263533	0	0.058399219	0	0	0	0	0.184209925	No H2AK118ubi
chr2R	2381000	2382000	4.088488612	4.441640437	3.082434466	1.613217981	0	0	0	0	2.8262239	No H2AK118ubi
chr2R	2382000	2383000	0.067485824	0.550085818	0	0.075298342	0	0	0	0	0.08700125	No H2AK118ubi
chr2R	2383000	2384000	0.231531171	0.705187965	0.429948273	0.049116792	0	0	0	0	0.01498065	No H2AK118ubi
chr2R	2384000	2385000	0.182784488	0.719247665	1.433160909	0.077581397	0	0	0	0	0.02496775	No H2AK118ubi
chr2R	2385000	2386000	0.75734783	1.206506791	1.685773283	0.640941481	0	0	0	0	1.052106825	No H2AK118ubi
chr2R	2386000	2387000	0	0	0	0	0	0	0	0	0	No H2AK118ubi
chr2R	2387000	2388000	0	0	0	0	0	0	0	0	0.28852335	No H2AK118ubi
chr2R	2388000	2389000	0.164045347	0.011891471	0	0.018605061	0	0	0	0	0	No H2AK118ubi
chr2R	2389000	2390000	5.070126858	4.674690389	11.74260011	1.349225094	0	0	0	0	2.581093825	No H2AK118ubi
chr2R	2390000	2391000	0.94454216	1.852015551	3.229876222	0.971289877	0	0	0	0	0.7771188	No H2AK118ubi
chr2R	2391000	2392000	0.059050096	0.035674413	0.107487068	0.054781568	0	0	0	0	0.049714975	No H2AK118ubi
chr2R	2392000	2393000	0	0	0	0	0	0	0	0	0	No H2AK118ubi
chr2R	2393000	2394000	0	0	0	0	0	0	0	0	0	No H2AK118ubi
chr2R	2394000	2395000	0	0	0	0	0	0	0	0	0	No H2AK118ubi
chr2R	2395000	2396000	0	0	0	0	0	0	0	0	0	No H2AK118ubi
chr2R	2396000	2397000	0.219328927	0	0	0	0	0	0	0	0.1797676	No H2AK118ubi
chr2R	2397000	2398000	0.202457471	0	0	0	0	0	0	0	0	No H2AK118ubi
chr2R	2398000	2399000	0	0	0	0	0	0	0	0	0	No H2AK118ubi
chr2R	2399000	2400000	0.075921552	0	0	0	0	0	0	0	0	No H2AK118ubi
chr2R	2400000	2401000	0.126535919	0	0	0	0	0	0	0	0	No H2AK118ubi
chr2R	2401000	2402000	0	0	0	0	0	0	0	0	0	No H2AK118ubi
chr2R	2402000	2403000	2.038311645	3.348402122	8.499106932	1.606589228	0	0	0	0	1.842520725	No H2AK118ubi
chr2R	2403000	2404000	4.098174302	5.34531665	3.956255118	2.440725169	0	0	0	0	3.687047875	No H2AK118ubi
chr2R	2404000	2405000	4.403988972	8.892590907	7.25979869	2.206474851	0	0	0	0	4.09117185	No H2AK118ubi
chr2R	2405000	2406000	0.373672658	0.58908277	0.307666305	0.212913712	0	0	0	0	0.334330425	No H2AK118ubi
chr2R	2406000	2407000	0	0	0.539447451	0.116314439	0	0	0	0	0.0621437	No H2AK118ubi
chr2R	2407000	2408000	0.067485824	0.768142913	1.01146397	0.168861883	0	0	0	0	0.1645665	No H2AK118ubi
chr2R	2408000	2409000	0	0	0	0	0	0	0	0	0	No H2AK118ubi
chr2R	2409000	2410000	0	0	0	0.009302531	0	0	0	0	0.109858	No H2AK118ubi
chr2R	2410000	2411000	0	0	0	0	0	0	0	0	0	No H2AK118ubi
chr2R	2411000	2412000	0	0	0	0	0	0	0	0	0	No H2AK118ubi
chr2R	2412000	2413000	0	0	0	0	0	0	0	0	0	No H2AK118ubi
chr2R	2413000	2414000	0	0	0	0	0	0	0	0	0	No H2AK118ubi
chr2R	2414000	2415000	0	0	0	0	0	0	0	0	0	No H2AK118ubi
chr2R	2415000	2416000	0	0	0	0	0	0	0	0	0	No H2AK118ubi
chr2R	2416000	2417000	0	0	0	0.001638232	0	0	0	0	0	No H2AK118ubi
chr2R	2417000	2418000	0.067485824	0	0	0.014744084	0	0	0	0	0	No H2AK118ubi
chr2R	2418000	2419000	0	0	0	0	0	0	0	0	0	No H2AK118ubi
chr2R	2419000	2420000	0	0	0	0	0	0	0	0	0	No H2AK118ubi
chr2R	2420000	2421000	0	0	0	0	0	0	0	0	0	No H2AK118ubi
chr2R	2421000	2422000	4.887182873	11.82267	15.37826403	2.336987427	0	0	0	0	2.8609518	No H2AK118ubi
chr2R	2422000	2423000	3.74576637	7.119612483	8.202154971	3.349019453	0	0	0	0	2.881960875	No H2AK118ubi
chr2R	2423000	2424000	0.808605524	4.236682687	1.323458835	0.926192132	0	0	0	0	1.58172955	No H2AK118ubi
chr2R	2424000	2425000	0.630843058	1.856568666	3.756642331	0.801567956	0	0	0	0	0.589026	No H2AK118ubi
chr2R	2425000	2426000	5.557844974	18.81877343	30.00715156	5.407545195	0	18.81877343	30.00715156	0	5.990495525	Cluster III
chr2R	2426000	2427000	11.75548922	23.39223722	28.09124456	6.406378475	0	23.39223722	28.09124456	0	11.7218715	Cluster III
chr2R	2427000	2428000	12.76791026	22.41933837	35.17660287	8.16317053	0	22.41933837	35.17660287	0	11.34653325	Cluster III
chr2R	2428000	2429000	6.445272727	10.745774	10.19248123	3.333202146	0	0	0	0	3.3798434	No H2AK118ubi
chr2R	2429000	2430000	0.016871456	0.023782942	0	0.023271404	0	0	0	0	0.016201475	No H2AK118ubi
chr2R	2430000	2431000	0.276511338	1.081635085	0	0.632428705	0	0	0	0	0.1755539	No H2AK118ubi
chr2R	2431000	2432000	0	0	0	0	0	0	0	0	0	No H2AK118ubi
chr2R	2432000	2433000	0.109363565	0.469013752	0.404585588	0.053768057	0	0	0	0	0.0798968	No H2AK118ubi
chr2R	2433000	2434000	0	0	0	0	0	0	0	0	0	No H2AK118ubi
chr2R	2434000	2435000	0	0	0	0	0	0	0	0	0	No H2AK118ubi
chr2R	2435000	2436000	2.50621888	8.196543179	2.491658573	1.11924082	0	0	0	0	1.626452325	No H2AK118ubi
chr2R	2436000	2437000	0	0.151651351	0	0.050403784	0	0	0	0	0	No H2AK118ubi
chr2R	2437000	2438000	0	0	0	0.024806748	0	0	0	0	0	No H2AK118ubi
chr2R	2438000	2439000	0	0	0	0	0	0	0	0	0	No H2AK118ubi
chr2R	2439000	2440000	0	0	0	0	0	0	0	0	0	No H2AK118ubi
chr2R	2440000	2441000	1.846079089	4.274985316	3.734266801	1.24694435	0	0	0	0	2.201647775	No H2AK118ubi
chr2R	2441000	2442000	0	0	0	0	0	0	0	0	0	No H2AK118ubi
chr2R	2442000	2443000	0	0	0	0	0	0	0	0	0	No H2AK118ubi
chr2R	2443000	2444000	0	0	0	0	0	0	0	0	0	No H2AK118ubi
chr2R	2444000	2445000	1.359096423	6.725430262	5.960930388	1.952870662	0	0	0	0	2.864534275	No H2AK118ubi
chr2R	2445000	2446000	0	1.535679204	0.071658046	0.150829958	0	0	0	0	0.4836105	No H2AK118ubi
chr2R	2446000	2447000	0	0	0	0.075358651	0	0	0	0	0	No H2AK118ubi
chr2R	2447000	2448000	0	0	0	0.016382316	0	0	0	0	0	No H2AK118ubi
chr2R	2448000	2449000	0	0	0	0	0	0	0	0	0	No H2AK118ubi
chr2R	2449000	2450000	0	0	0	0	0	0	0	0	0	No H2AK118ubi
chr2R	2450000	2451000	0	0	0	0.004914695	0	0	0	0	0.00499355	No H2AK118ubi
chr2R	2451000	2452000	3.310462949	8.634898537	7.345616431	1.945541739	0	0	0	0	2.294135325	No H2AK118ubi
chr2R	2452000	2453000	0.39431063	1.495527941	0.556355907	0.397195047	0	0	0	0	1.1894878	No H2AK118ubi
chr2R	2453000	2454000	0	0	0	0	0	0	0	0	0	No H2AK118ubi
chr2R	2454000	2455000	0	0	0	0	0	0	0	0	0	No H2AK118ubi
chr2R	2455000	2456000	0	0	0	0	0	0	0	0	0	No H2AK118ubi
chr2R	2456000	2457000	0	0	0	0	0	0	0	0	0	No H2AK118ubi
chr2R	2457000	2458000	0	0	0	0	0	0	0	0	0	No H2AK118ubi
chr2R	2458000	2459000	0	0	0	0	0	0	0	0	0	No H2AK118ubi
chr2R	2459000	2460000	0	0	0	0	0	0	0	0	0	No H2AK118ubi
chr2R	2460000	2461000	0	0	0	0	0	0	0	0	0	No H2AK118ubi
chr2R	2461000	2462000	0	0	0	0	0	0	0	0	0	No H2AK118ubi
chr2R	2462000	2463000	0	0	0	0	0	0	0	0	0	No H2AK118ubi
chr2R	2463000	2464000	0	0	0	0	0	0	0	0	0	No H2AK118ubi
chr2R	2464000	2465000	0.53241585	0.190263533	0	0.034626086	0	0	0	0	0.42145525	No H2AK118ubi
chr2R	2465000	2466000	0	0	0	0	0	0	0	0	0	No H2AK118ubi
chr2R	2466000	2467000	0	0	0	0	0	0	0	0	0	No H2AK118ubi
chr2R	2467000	2468000	0	0	0	0	0	0	0	0	0	No H2AK118ubi
chr2R	2468000	2469000	0	0	0	0	0	0	0	0	0	No H2AK118ubi
chr2R	2469000	2470000	0	0	0	0	0	0	0	0	0	No H2AK118ubi
chr2R	2470000	2471000	0.134971647	1.461765245	2.302548746	0.310282725	0	0	0	0	0.646885025	No H2AK118ubi
chr2R	2471000	2472000	0	0	0	0	0	0	0	0	0	No H2AK118ubi
chr2R	2472000	2473000	0	0	0	0	0	0	0	0	0	No H2AK118ubi
chr2R	2473000	2474000	0	0	0	0	0	0	0	0	0	No H2AK118ubi
chr2R	2474000	2475000	0	0	0	0	0	0	0	0	0	No H2AK118ubi
chr2R	2475000	2476000	0	0	0	0	0	0	0	0	0	No H2AK118ubi
chr2R	2476000	2477000	0	0	0	0	0	0	0	0	0	No H2AK118ubi
chr2R	2477000	2478000	0	0	0	0	0	0	0	0	0	No H2AK118ubi
chr2R	2478000	2479000	0	0	0	0	0	0	0	0	0	No H2AK118ubi
chr2R	2479000	2480000	0	0	0	0	0	0	0	0	0	No H2AK118ubi
chr2R	2480000	2481000	0	0	0	0	0	0	0	0	0	No H2AK118ubi
chr2R	2481000	2482000	0	0	0	0	0	0	0	0	0	No H2AK118ubi
chr2R	2482000	2483000	0	0	0	0	0	0	0	0	0	No H2AK118ubi
chr2R	2483000	2484000	0	0	0	0	0	0	0	0	0	No H2AK118ubi
chr2R	2484000	2485000	0	0	0	0	0	0	0	0	0	No H2AK118ubi
chr2R	2485000	2486000	0	0	0	0	0	0	0	0	0	No H2AK118ubi
chr2R	2486000	2487000	0	0	0	0	0	0	0	0	0	No H2AK118ubi
chr2R	2487000	2488000	0	0	0	0	0	0	0	0	0	No H2AK118ubi
chr2R	2488000	2489000	0	0	0	0	0	0	0	0	0	No H2AK118ubi
chr2R	2489000	2490000	0	0	0	0	0	0	0	0	0	No H2AK118ubi
chr2R	2490000	2491000	0	0	0	0	0	0	0	0	0	No H2AK118ubi
chr2R	2491000	2492000	0	0	0	0	0	0	0	0	0	No H2AK118ubi
chr2R	2492000	2493000	4.544763308	9.112686881	15.53891924	2.37882002	0	0	0	0	3.14488155	No H2AK118ubi
chr2R	2493000	2494000	13.50647099	23.70281201	33.19485558	4.459322031	0	23.70281201	33.19485558	0	8.73658125	Cluster III
chr2R	2494000	2495000	13.70323398	33.63511539	42.81723298	7.753117992	0	33.63511539	42.81723298	0	14.440006	Cluster III
chr2R	2495000	2496000	10.32251661	16.26790306	32.33142176	6.120083221	0	0	32.33142176	0	9.1236635	Cluster III
chr2R	2496000	2497000	8.457290302	19.78804341	17.21646296	6.126671354	0	19.78804341	0	0	7.208398	No H2AK118ubi
chr2R	2497000	2498000	2.711850413	4.105589489	8.760621628	1.656963884	0	0	0	0	2.8498479	No H2AK118ubi
chr2R	2498000	2499000	8.652928442	19.87238133	30.22800566	7.255757216	0	19.87238133	30.22800566	0	7.87261875	Cluster III
chr2R	2499000	2500000	0.059833489	0.059842125	0.288695015	0.070194689	0	0	0	0	0.025708125	No H2AK118ubi
chr2R	2500000	2501000	0.154976676	0.479506534	0.286632182	0.057210088	0	0	0	0	0.203593575	No H2AK118ubi
chr2R	2501000	2502000	0	0	0	0	0	0	0	0	0	No H2AK118ubi
chr2R	2502000	2503000	0	0	0	0	0	0	0	0	0	No H2AK118ubi
chr2R	2503000	2504000	0	0	0	0	0	0	0	0	0	No H2AK118ubi
chr2R	2504000	2505000	0	0	0	0	0	0	0	0	0	No H2AK118ubi
chr2R	2505000	2506000	0	0	0	0	0	0	0	0	0	No H2AK118ubi
chr2R	2506000	2507000	0	0	0	0	0	0	0	0	0	No H2AK118ubi
chr2R	2507000	2508000	0	0	0	0	0	0	0	0	0.099871	No H2AK118ubi
chr2R	2508000	2509000	9.05956255	21.31055107	23.48463392	6.013789329	0	21.31055107	23.48463392	0	9.23348855	Cluster III
chr2R	2509000	2510000	10.20970741	20.93900856	28.91809579	8.170299042	0	20.93900856	28.91809579	0	14.47855875	Cluster III
chr2R	2510000	2511000	10.1853401	17.60334385	14.31484157	7.616466383	0	0	0	0	8.25471715	No H2AK118ubi
chr2R	2511000	2512000	9.540077517	20.26569985	24.79305799	8.888279885	0	20.26569985	24.79305799	0	9.3051105	Cluster III
chr2R	2512000	2513000	2.850506909	9.584017831	10.53479794	4.007447437	0	0	0	0	5.421879075	No H2AK118ubi
chr2R	2513000	2514000	4.183023401	5.025462095	5.305541641	3.158777273	0	0	0	0	3.61005495	No H2AK118ubi
chr2R	2514000	2515000	9.196684246	17.98854331	15.15072869	7.451999086	0	0	0	0	11.60570475	No H2AK118ubi
chr2R	2515000	2516000	12.28875889	15.17880422	27.90454661	7.9635438	0	0	27.90454661	0	12.38462875	Cluster III
chr2R	2516000	2517000	10.92085145	21.93406227	32.68668958	7.529979776	0	21.93406227	32.68668958	0	10.69861875	Cluster III
chr2R	2517000	2518000	6.430610863	11.82345216	28.02899439	6.186635687	0	0	28.02899439	0	9.478008	Cluster III
chr2R	2518000	2519000	11.94552993	25.26776188	29.6640362	8.223757613	0	25.26776188	29.6640362	0	10.43565825	Cluster III
chr2R	2519000	2520000	13.0581325	19.65398924	27.4827054	6.858001281	0	19.65398924	27.4827054	0	8.74341375	Cluster III
chr2R	2520000	2521000	11.57513257	20.92134735	30.6974746	7.623552692	0	20.92134735	30.6974746	0	11.535702	Cluster III
chr2R	2521000	2522000	8.18316272	19.43631949	23.74299505	6.081500957	0	19.43631949	23.74299505	0	10.428684	Cluster III
chr2R	2522000	2523000	10.26006854	21.35928246	26.28450144	6.956410671	0	21.35928246	26.28450144	0	11.06107275	Cluster III
chr2R	2523000	2524000	12.11099926	16.32319953	32.11293883	7.07429236	0	0	32.11293883	0	10.72842125	Cluster III
chr2R	2524000	2525000	14.34837007	25.07594101	33.02014813	7.438714944	0	25.07594101	33.02014813	0	12.13815975	Cluster III
chr2R	2525000	2526000	5.492524119	2.291364754	6.693580639	1.34343934	0	0	0	0	2.46153155	No H2AK118ubi
chr2R	2526000	2527000	12.31550076	14.73771114	26.92287623	6.485389824	0	0	26.92287623	0	12.11168035	Cluster III
chr2R	2527000	2528000	11.93902336	19.55057486	22.19961182	7.6590338	0	19.55057486	22.19961182	0	10.58357325	Cluster III
chr2R	2528000	2529000	11.62025445	12.97794874	23.69865823	7.905287961	0	0	23.69865823	0	11.610901	Cluster III
chr2R	2529000	2530000	11.00856444	16.88802351	25.11691717	6.489307478	0	0	25.11691718	0	10.8203025	Cluster III
chr2R	2530000	2531000	16.96525425	19.44045601	20.35589943	6.858536059	0	19.44045601	20.35589943	0	13.329878	Cluster III
chr2R	2531000	2532000	13.61026392	19.37024174	22.76190542	7.579957987	0	19.37024174	22.76190542	0	12.3849095	Cluster III
chr2R	2532000	2533000	13.4815183	19.50548497	30.58006084	7.191798883	0	19.50548497	30.58006084	0	15.917694	Cluster III
chr2R	2533000	2534000	13.00829497	18.46679046	22.18783844	6.349735683	0	0	22.18783844	0	13.370796	Cluster III
chr2R	2534000	2535000	13.64212723	11.92990946	28.81492263	7.369797902	0	0	28.81492263	0	11.10932875	Cluster III
chr2R	2535000	2536000	12.9960837	17.67982795	22.46736006	7.889083936	0	0	22.46736006	0	15.2009125	Cluster III
chr2R	2536000	2537000	11.90562613	14.77993483	26.65071776	6.697413457	0	0	26.65071776	0	12.02762325	Cluster III
chr2R	2537000	2538000	11.22985811	15.50124278	20.40853182	8.029953852	0	0	20.40853182	0	15.5299045	Cluster III
chr2R	2538000	2539000	13.37050755	0.349714274	18.08911379	5.748599232	0	0	0	0	12.82689975	No H2AK118ubi
chr2R	2539000	2540000	13.42479564	19.55901858	22.42863447	7.954177557	0	19.55901858	22.42863447	0	9.358093	Cluster III
chr2R	2540000	2541000	11.68566765	15.71103093	20.91024189	7.373821843	0	0	20.91024189	0	15.12635325	Cluster III
chr2R	2541000	2542000	3.62726795	6.317609137	9.125926582	2.977385464	0	0	0	0	5.008111075	No H2AK118ubi
chr2R	2542000	2543000	0.942632946	3.928000143	3.852017313	1.04865628	0	0	0	0	2.06741215	No H2AK118ubi
chr2R	2543000	2544000	1.503188654	1.058353035	6.532751897	1.557053481	0	0	0	0	1.345296475	No H2AK118ubi
chr2R	2544000	2545000	1.106076496	1.544761162	3.182757988	0.832842238	0	0	0	0	0.7687268	No H2AK118ubi
chr2R	2545000	2546000	2.092454869	3.800386502	14.03619807	2.312463617	0	0	0	0	3.08121545	No H2AK118ubi
chr2R	2546000	2547000	4.434145403	8.834885851	5.670341618	2.59065324	0	0	0	0	4.63655645	No H2AK118ubi
chr2R	2547000	2548000	0.463508498	0.528863157	0.129259526	0.219558745	0	0	0	0	0.22704495	No H2AK118ubi
chr2R	2548000	2549000	0	1.807503559	0.286632182	0.774062131	0	0	0	0	0.647617475	No H2AK118ubi
chr2R	2549000	2550000	4.183716525	2.735383192	1.361502863	1.744592358	0	0	0	0	4.3946857	No H2AK118ubi
chr2R	2550000	2551000	0.074053867	0	0	0	0	0	0	0	0	No H2AK118ubi
chr2R	2551000	2552000	5.79012421	7.82306384	15.26048374	2.850990062	0	0	0	0	3.612488975	No H2AK118ubi
chr2R	2552000	2553000	11.50398179	9.111749527	17.33044874	7.353759536	0	0	0	0	11.90053225	No H2AK118ubi
chr2R	2553000	2554000	12.44203195	16.48438573	26.73682042	7.485743386	0	0	26.73682042	0	11.6382545	Cluster III
chr2R	2554000	2555000	13.8519048	16.07674171	29.16307497	7.793425912	0	0	29.16307497	0	9.1697055	Cluster III
chr2R	2555000	2556000	15.30789477	29.43891733	28.21768612	7.40900424	0	29.43891733	28.21768612	0	9.385691175	Cluster III
chr2R	2556000	2557000	12.74777685	24.19228859	39.643764	7.842819138	0	24.19228859	39.643764	0	10.74315225	Cluster III
chr2R	2557000	2558000	11.80078177	23.67233706	23.43292105	6.04118618	0	23.67233706	23.43292105	0	12.0413195	Cluster III
chr2R	2558000	2559000	6.454164289	9.411954751	12.24754023	3.193402084	0	0	0	0	3.949953025	No H2AK118ubi
chr2R	2559000	2560000	3.946191484	4.762922676	8.614757985	2.041341689	0	0	0	0	2.9696386	No H2AK118ubi
chr2R	2560000	2561000	3.265494926	6.694733082	8.354931343	1.865354388	0	0	0	0	3.066471625	No H2AK118ubi
chr2R	2561000	2562000	4.304028465	11.12087221	21.87912366	5.056001291	0	0	21.87912366	0	4.9589055	Cluster III
chr2R	2562000	2563000	9.126331768	21.25505153	24.76496574	7.027391057	0	21.25505153	24.76496574	0	10.80608275	Cluster III
chr2R	2563000	2564000	12.60483033	13.60969869	37.67205269	7.332121186	0	0	37.67205269	0	9.5026625	Cluster III
chr2R	2564000	2565000	5.495268896	9.333470041	15.70730666	6.306287425	0	0	0	0	7.23605575	No H2AK118ubi
chr2R	2565000	2566000	5.264921612	2.3224176	14.9541921	4.58972732	0	0	0	0	6.83463525	No H2AK118ubi
chr2R	2566000	2567000	6.589813393	7.831691513	16.94060677	7.497492117	0	0	0	0	10.230332	No H2AK118ubi
chr2R	2567000	2568000	9.979661493	11.80752997	32.76272032	7.18180254	0	0	32.76272032	0	14.3549775	Cluster III
chr2R	2568000	2569000	3.113951054	3.210605261	7.940217577	2.555654024	0	0	0	0	5.0608787	No H2AK118ubi
chr2R	2569000	2570000	2.9168465	0.919409493	3.309114899	1.703205583	0	0	0	0	3.954497325	No H2AK118ubi
chr2R	2570000	2571000	8.039115857	9.939390874	11.989055	2.696023579	0	0	0	0	6.755913625	No H2AK118ubi
chr2R	2571000	2572000	4.745257874	8.308088659	9.263741237	4.870963817	0	0	0	0	8.2163679	No H2AK118ubi
chr2R	2572000	2573000	2.345077121	1.272601603	2.142527094	0.492376789	0	0	0	0	1.874534	No H2AK118ubi
chr2R	2573000	2574000	2.34270522	2.226203274	3.57857371	1.308472163	0	0	0	0	3.231893225	No H2AK118ubi
chr2R	2574000	2575000	1.540186202	3.407677315	3.250808899	0.91386184	0	0	0	0	1.848172125	No H2AK118ubi
chr2R	2575000	2576000	0.38555324	0.894309323	0.880930669	0.286692609	0	0	0	0	0.976569575	No H2AK118ubi
chr2R	2576000	2577000	0	0	0.033715466	0.100777413	0	0	0	0	0.40393425	No H2AK118ubi
chr2R	2577000	2578000	4.369189151	5.141208345	5.63655852	2.989138286	0	0	0	0	6.158694875	No H2AK118ubi
chr2R	2578000	2579000	1.595680762	2.648738898	4.305214713	1.398672667	0	0	0	0	1.935450725	No H2AK118ubi
chr2R	2579000	2580000	3.649463905	6.982566006	7.398178629	1.821278961	0	0	0	0	4.435102125	No H2AK118ubi
chr2R	2580000	2581000	6.243894412	4.568250375	3.724369719	2.285780347	0	0	0	0	2.59918675	No H2AK118ubi
chr2R	2581000	2582000	1.97239461	4.984243184	10.9066375	2.866832134	0	0	0	0	4.077724875	No H2AK118ubi
chr2R	2582000	2583000	3.674827626	7.381476689	7.721935036	1.719880203	0	0	0	0	2.895545725	No H2AK118ubi
chr2R	2583000	2584000	0.506626171	1.665133491	1.753305661	0.718930715	0	0	0	0	0.82758275	No H2AK118ubi
chr2R	2584000	2585000	3.375830591	4.99988286	5.090838031	1.938138371	0	0	0	0	2.986075125	No H2AK118ubi
chr2R	2585000	2586000	2.309059097	2.502089212	5.01115975	1.145401403	0	0	0	0	4.0339328	No H2AK118ubi
chr2R	2586000	2587000	2.692915188	2.577926499	4.241407824	1.131883647	0	0	0	0	2.91809465	No H2AK118ubi
chr2R	2587000	2588000	2.294190183	3.161127662	3.127422235	1.394747806	0	0	0	0	1.5640828	No H2AK118ubi
chr2R	2588000	2589000	12.14362273	15.63603983	34.02912075	5.552551365	0	0	34.02912075	0	14.19996408	Cluster III
chr2R	2589000	2590000	8.347449216	23.37712326	20.65598682	4.945153125	0	23.37712326	20.65598682	0	11.26542538	Cluster III
chr2R	2590000	2591000	10.24462861	14.03923355	28.80044675	6.365876544	0	0	28.80044675	0	9.505016	Cluster III
chr2R	2591000	2592000	12.01372209	16.65247135	29.37463423	5.466005673	0	0	29.37463423	0	11.3025965	Cluster III
chr2R	2592000	2593000	0.109363565	0.357898434	0	0.068502532	0	0	0	0	0.419591925	No H2AK118ubi
chr2R	2593000	2594000	0.010936357	0.071348825	0	0.021111339	0	0	0	0	0.05141635	No H2AK118ubi
chr2R	2594000	2595000	12.77337676	13.5367701	21.36716727	6.958901413	0	0	21.36716727	0	13.63860575	Cluster III
chr2R	2595000	2596000	2.343107375	2.177108018	2.806167174	1.130867639	0	0	0	0	1.720916925	No H2AK118ubi
chr2R	2596000	2597000	6.215496345	12.26908099	18.81190417	3.053057799	0	0	18.81190417	0	5.99159885	Cluster III
chr2R	2597000	2598000	0	0	0	0	0	0	0	0	0	No H2AK118ubi
chr2R	2598000	2599000	0	0	0	0	0	0	0	0	0	No H2AK118ubi
chr2R	2599000	2600000	0	0	0	0.004651265	0	0	0	0	0.0099871	No H2AK118ubi
chr2R	2600000	2601000	0.101228736	0.095901307	0	0.049292411	0	0	0	0	0.09820635	No H2AK118ubi
chr2R	2601000	2602000	5.283140302	7.158176576	9.791984013	4.068104439	0	0	0	0	8.61790685	No H2AK118ubi
chr2R	2602000	2603000	1.512276328	4.922086196	5.042267359	1.231428302	0	0	0	0	1.6964713	No H2AK118ubi
chr2R	2603000	2604000	4.487075122	4.18708255	6.095290626	1.737522343	0	0	0	0	2.14872945	No H2AK118ubi
chr2R	2604000	2605000	0	0	0	0	0	0	0	0	0	No H2AK118ubi
chr2R	2605000	2606000	0	0	0	0	0	0	0	0	0	No H2AK118ubi
chr2R	2606000	2607000	0	0	0	0	0	0	0	0	0.03728625	No H2AK118ubi
chr2R	2607000	2608000	0	0	0	0	0	0	0	0	0	No H2AK118ubi
chr2R	2608000	2609000	0	0	0	0	0	0	0	0	0	No H2AK118ubi
chr2R	2609000	2610000	0	0	0	0	0	0	0	0	0	No H2AK118ubi
chr2R	2610000	2611000	0	0	0	0	0	0	0	0	0	No H2AK118ubi
chr2R	2611000	2612000	0	0	0	0	0	0	0	0	0	No H2AK118ubi
chr2R	2612000	2613000	0	0	0	0	0	0	0	0	0	No H2AK118ubi
chr2R	2613000	2614000	0	0	0	0	0	0	0	0	0	No H2AK118ubi
chr2R	2614000	2615000	2.117471184	1.53426838	2.533089933	0.810200454	0	0	0	0	3.422654225	No H2AK118ubi
chr2R	2615000	2616000	6.28023256	10.48339648	11.17604446	5.210469316	0	0	0	0	7.70985225	No H2AK118ubi
chr2R	2616000	2617000	4.980186484	7.372727159	7.541969853	3.670273508	0	0	0	0	5.72286525	No H2AK118ubi
chr2R	2617000	2618000	6.520831519	7.316415903	6.355016944	3.797572544	0	0	0	0	8.6144506	No H2AK118ubi
chr2R	2618000	2619000	0	0	0	0	0	0	0	0	0	No H2AK118ubi
chr2R	2619000	2620000	0	0	0	0	0	0	0	0	0	No H2AK118ubi
chr2R	2620000	2621000	0	0	0	0	0	0	0	0	0	No H2AK118ubi
chr2R	2621000	2622000	0	0	0	0	0	0	0	0	0	No H2AK118ubi
chr2R	2622000	2623000	0	0	0	0	0	0	0	0	0	No H2AK118ubi
chr2R	2623000	2624000	0	0	0	0	0	0	0	0	0	No H2AK118ubi
chr2R	2624000	2625000	0	0	0	0	0	0	0	0	0	No H2AK118ubi
chr2R	2625000	2626000	0	0.166480591	0	0.070482393	0	0	0	0	0	No H2AK118ubi
chr2R	2626000	2627000	0	0	0	0	0	0	0	0	0	No H2AK118ubi
chr2R	2627000	2628000	0	0	0	0	0	0	0	0	0	No H2AK118ubi
chr2R	2628000	2629000	0	0	0	0	0	0	0	0	0	No H2AK118ubi
chr2R	2629000	2630000	0	0	0	0	0	0	0	0	0	No H2AK118ubi
chr2R	2630000	2631000	0	0	0	0	0	0	0	0	0	No H2AK118ubi
chr2R	2631000	2632000	0	0	0	0	0	0	0	0	0	No H2AK118ubi
chr2R	2632000	2633000	0	0	0	0	0	0	0	0	0	No H2AK118ubi
chr2R	2633000	2634000	0	0	0	0	0	0	0	0	0	No H2AK118ubi
chr2R	2634000	2635000	0	0	0	0	0	0	0	0	0	No H2AK118ubi
chr2R	2635000	2636000	0	0	0	0	0	0	0	0	0	No H2AK118ubi
chr2R	2636000	2637000	0	0	0	0	0	0	0	0	0	No H2AK118ubi
chr2R	2637000	2638000	0.087490852	0.329125615	1.024145312	0.037210122	0	0	0	0	0	No H2AK118ubi
chr2R	2638000	2639000	7.789289606	10.16810795	11.70313126	3.048543349	0	0	0	0	5.69936825	No H2AK118ubi
chr2R	2639000	2640000	8.71869598	12.9228846	15.09106663	7.490332727	0	0	0	0	9.81499075	No H2AK118ubi
chr2R	2640000	2641000	7.371916519	10.6844767	22.96429172	5.243155161	0	0	22.96429172	0	13.8420625	Cluster III
chr2R	2641000	2642000	12.79226468	15.99560187	16.15753661	6.095404404	0	0	0	0	15.75530675	No H2AK118ubi
chr2R	2642000	2643000	8.737560344	15.58718314	26.10377633	5.875476292	0	0	26.10377633	0	18.7022275	Cluster III
chr2R	2643000	2644000	7.116112195	12.43955166	11.64871478	5.318042513	0	0	0	0	9.38482325	No H2AK118ubi
chr2R	2644000	2645000	8.232964631	17.28799168	21.68179325	7.583469839	0	0	21.68179325	0	12.679731	Cluster III
chr2R	2645000	2646000	12.90595989	18.44678994	40.48964033	8.742823677	0	0	40.48964033	0	16.074236	Cluster III
chr2R	2646000	2647000	12.218123	23.51253808	32.01899527	7.427008744	0	23.51253808	32.01899527	0	17.77232325	Cluster III
chr2R	2647000	2648000	13.68013479	13.20166515	16.8094704	6.381033227	0	0	0	0	14.1559475	No H2AK118ubi
chr2R	2648000	2649000	12.2532655	15.38311865	20.80782882	6.335836659	0	0	20.80782882	0	13.7647815	Cluster III
chr2R	2649000	2650000	6.161507517	6.627137342	11.36981426	4.730850323	0	0	0	0	10.24349855	No H2AK118ubi
chr2R	2650000	2651000	4.759590714	11.58157012	14.47542564	3.086360836	0	0	0	0	8.247391875	No H2AK118ubi
chr2R	2651000	2652000	3.875962904	6.46764151	10.41556796	2.395041227	0	0	0	0	5.514953225	No H2AK118ubi
chr2R	2652000	2653000	0	0.091424456	0.035829023	0.025470347	0	0	0	0	0.00499355	No H2AK118ubi
chr2R	2653000	2654000	1.707291388	1.175804926	2.437478241	0.74449303	0	0	0	0	1.2532042	No H2AK118ubi
chr2R	2654000	2655000	12.16883137	10.06388016	20.77621045	6.522957467	0	0	20.77621046	0	10.6964545	Cluster III
chr2R	2655000	2656000	9.417845578	16.01062088	25.73738262	5.393770117	0	0	25.73738262	0	11.8573445	Cluster III
chr2R	2656000	2657000	0.48302584	0.723258286	0.790250609	0.1894931	0	0	0	0	0.711757725	No H2AK118ubi
chr2R	2657000	2658000	0	0	0	0	0	0	0	0	0	No H2AK118ubi
chr2R	2658000	2659000	0.679107246	0.774747263	4.263298637	0.305051087	0	0	0	0	0.5723439	No H2AK118ubi
chr2R	2659000	2660000	7.047855374	13.53233568	18.33117529	6.519201398	0	0	0	0	10.4975515	No H2AK118ubi
chr2R	2660000	2661000	0.436491346	0.683573253	1.798964134	0.472862148	0	0	0	0	0.385251525	No H2AK118ubi
chr2R	2661000	2662000	0	0	0	0	0	0	0	0	0	No H2AK118ubi
chr2R	2662000	2663000	0	0.107023237	0	0.097375588	0	0	0	0	0.093215625	No H2AK118ubi
chr2R	2663000	2664000	0.858075068	1.095694785	0.286632182	0.289514342	0	0	0	0	0.740611475	No H2AK118ubi
chr2R	2664000	2665000	0.029525048	0.067641515	0	0.044621043	0	0	0	0	0.134274575	No H2AK118ubi
chr2R	2665000	2666000	9.430499214	13.26236901	13.49830957	3.566750749	0	0	0	0	8.520133375	No H2AK118ubi
chr2R	2666000	2667000	14.05975758	15.77012388	27.06240043	6.761153549	0	0	27.06240043	0	16.02817875	Cluster III
chr2R	2667000	2668000	10.84938172	15.53465655	26.13309459	6.281682456	0	0	26.13309459	0	12.30519875	Cluster III
chr2R	2668000	2669000	13.47837039	16.51887595	22.07667777	8.858535865	0	0	22.07667777	0	13.93442	Cluster III
chr2R	2669000	2670000	12.62586337	11.53615062	25.96034094	7.015973455	0	0	25.96034094	0	17.384645	Cluster III
chr2R	2670000	2671000	10.77752538	14.39759704	18.04413616	6.238224511	0	0	0	0	13.1263705	No H2AK118ubi
chr2R	2671000	2672000	8.715765149	15.25824745	26.3554097	6.031775825	0	0	26.3554097	0	14.1885645	Cluster III
chr2R	2672000	2673000	14.58361378	21.81129668	22.91861976	7.916888235	0	21.81129668	22.91861976	0	18.4500525	Cluster III
chr2R	2673000	2674000	12.0423465	14.39989727	23.23178873	7.332356994	0	0	23.23178873	0	14.94643375	Cluster III
chr2R	2674000	2675000	12.4843475	20.53694405	35.51622985	8.199031824	0	20.53694405	35.51622985	0	14.1094125	Cluster III
chr2R	2675000	2676000	10.37942519	16.72429088	22.099711	6.458671257	0	0	22.099711	0	13.11506775	Cluster III
chr2R	2676000	2677000	16.07019095	16.91208373	31.17792984	7.186565669	0	0	31.17792984	0	19.33946525	Cluster III
chr2R	2677000	2678000	15.41724127	20.0665589	29.42185585	8.14709651	0	20.0665589	29.42185585	0	15.817829	Cluster III
chr2R	2678000	2679000	11.1871473	17.29053501	17.12367972	7.326348039	0	0	0	0	16.51057925	No H2AK118ubi
chr2R	2679000	2680000	19.63874928	15.62153249	24.89850423	7.554239713	19.63874928	0	24.89850423	0	17.9583015	Cluster III
chr2R	2680000	2681000	15.12583151	15.51154792	20.74812099	6.062475243	0	0	20.74812099	0	17.58629725	Cluster III
chr2R	2681000	2682000	12.57714651	21.69336618	26.09012517	6.894460546	0	21.69336618	26.09012517	0	14.989935	Cluster III
chr2R	2682000	2683000	13.45539661	12.28561513	29.55988638	7.006599846	0	0	29.55988638	0	14.24114125	Cluster III
chr2R	2683000	2684000	16.66097426	16.31139239	23.27319408	5.774255049	0	0	23.27319408	0	13.828594	Cluster III
chr2R	2684000	2685000	10.83658805	17.7632322	35.24368188	7.512905906	0	0	35.24368188	0	14.2952235	Cluster III
chr2R	2685000	2686000	11.62033521	22.26842547	30.06245983	6.442236499	0	22.26842547	30.06245983	0	16.8187635	Cluster III
chr2R	2686000	2687000	12.24253268	20.88398311	25.32162784	7.483468387	0	20.88398311	25.32162784	0	16.69854	Cluster III
chr2R	2687000	2688000	10.11097644	13.30877834	15.23077839	5.38866801	0	0	0	0	13.42110925	No H2AK118ubi
chr2R	2688000	2689000	10.08438706	12.19976635	19.87216929	7.225054357	0	0	19.87216929	0	15.62125375	Cluster III
chr2R	2689000	2690000	9.890151324	15.7789786	21.28378097	5.904466392	0	0	21.28378097	0	12.72416725	Cluster III
chr2R	2690000	2691000	14.23301068	19.19794524	24.22118991	8.512323495	0	19.19794524	24.22118991	0	21.20807325	Cluster III
chr2R	2691000	2692000	10.62252234	21.35109809	22.81892467	7.652833255	0	21.35109809	22.81892468	0	16.2583475	Cluster III
chr2R	2692000	2693000	12.07505274	14.54013622	17.06095102	7.275495589	0	0	0	0	16.0570325	No H2AK118ubi
chr2R	2693000	2694000	5.918744069	14.52866291	19.72073547	5.523915953	0	0	19.72073548	0	12.06899343	Cluster III
chr2R	2694000	2695000	0.207147447	0.231184336	0	0.302640901	0	0	0	0	0.06968915	No H2AK118ubi
chr2R	2695000	2696000	0.627086924	1.191525895	0.358290227	0.237317414	0	0	0	0	0.26676835	No H2AK118ubi
chr2R	2696000	2697000	0	0.159835511	0	0.0356597	0	0	0	0	0.472292475	No H2AK118ubi
chr2R	2697000	2698000	0	0	0	0.069768979	0	0	0	0	0.074792975	No H2AK118ubi
chr2R	2698000	2699000	0	0	0	0.04034112	0	0	0	0	0	No H2AK118ubi
chr2R	2699000	2700000	2.385166007	2.694620112	2.398126623	2.014575691	0	0	0	0	3.15021375	No H2AK118ubi
chr2R	2700000	2701000	3.11180367	0.893014619	5.183902173	1.511640514	0	0	0	0	1.3655345	No H2AK118ubi
chr2R	2701000	2702000	7.902932221	11.92355681	27.0222107	4.28612663	0	0	27.0222107	0	9.7645625	Cluster III
chr2R	2702000	2703000	12.85565197	13.96151168	29.19521264	8.957813175	0	0	29.19521264	0	17.1144265	Cluster III
chr2R	2703000	2704000	14.48803645	16.0778736	22.63199792	8.689457664	0	0	22.63199792	0	16.4915525	Cluster III
chr2R	2704000	2705000	14.38810175	16.52724665	31.66805532	10.53473435	0	0	31.66805532	0	18.6753305	Cluster III
chr2R	2705000	2706000	18.006352	12.58534883	37.61914633	10.79257716	0	0	37.61914633	0	24.9125475	Cluster III
chr2R	2706000	2707000	5.909963595	6.334183026	8.509723758	3.210342966	0	0	0	0	9.1852257	No H2AK118ubi
chr2R	2707000	2708000	1.246772262	2.155202131	1.314903161	0.762404622	0	0	0	0	2.14015025	No H2AK118ubi
chr2R	2708000	2709000	1.551499562	0.14269765	1.112610367	0.177263937	0	0	0	0	1.5347162	No H2AK118ubi
chr2R	2709000	2710000	2.843444932	4.430634454	2.710121489	1.604514827	0	0	0	0	4.435056425	No H2AK118ubi
chr2R	2710000	2711000	7.128948848	14.40294564	18.6802454	6.064661398	0	0	18.6802454	0	11.565618	Cluster III
chr2R	2711000	2712000	3.577219815	6.743629108	9.137550597	2.843250371	0	0	0	0	6.429361125	No H2AK118ubi
chr2R	2712000	2713000	5.964945359	6.994204366	9.780411295	3.248911683	0	0	0	0	7.858420575	No H2AK118ubi
chr2R	2713000	2714000	0	0	0	0	0	0	0	0	0	No H2AK118ubi
chr2R	2714000	2715000	0	0	0	0	0	0	0	0	0	No H2AK118ubi
chr2R	2715000	2716000	0	0	0	0	0	0	0	0	0	No H2AK118ubi
chr2R	2716000	2717000	0	0	0	0	0	0	0	0	0	No H2AK118ubi
chr2R	2717000	2718000	0	0	0	0	0	0	0	0	0	No H2AK118ubi
chr2R	2718000	2719000	1.971795278	2.312274926	3.62889329	1.703701232	0	0	0	0	2.405568425	No H2AK118ubi
chr2R	2719000	2720000	0.03280907	0.191802614	0.202292794	0.031008435	0	0	0	0	0	No H2AK118ubi
chr2R	2720000	2721000	0	0	0	0	0	0	0	0	0	No H2AK118ubi
chr2R	2721000	2722000	0	0	0	0	0	0	0	0	0	No H2AK118ubi
chr2R	2722000	2723000	0	0	0	0	0	0	0	0	0	No H2AK118ubi
chr2R	2723000	2724000	0	0	0	0	0	0	0	0	0	No H2AK118ubi
chr2R	2724000	2725000	2.95671966	2.228672387	3.380085333	0.695142327	0	0	0	0	1.866650875	No H2AK118ubi
chr2R	2725000	2726000	11.49046319	15.93507466	26.10487781	5.666367095	0	0	26.10487781	0	13.2627795	Cluster III
chr2R	2726000	2727000	10.51282688	19.92598177	26.88739744	6.843107712	0	19.92598177	26.88739745	0	17.050052	Cluster III
chr2R	2727000	2728000	10.29943741	21.38036693	15.32104533	7.709547869	0	21.38036694	0	0	16.5642305	No H2AK118ubi
chr2R	2728000	2729000	11.7384414	12.11319698	13.68690807	6.138830779	0	0	0	0	11.23582133	No H2AK118ubi
chr2R	2729000	2730000	0.008435728	0.035674413	0	0.004826885	0	0	0	0	0.006214375	No H2AK118ubi
chr2R	2730000	2731000	0.067485824	0	0	0	0	0	0	0	0.2996125	No H2AK118ubi
chr2R	2731000	2732000	0	0	0	0	0	0	0	0	0	No H2AK118ubi
chr2R	2732000	2733000	1.345114744	2.153727178	2.109482331	1.286555209	0	0	0	0	1.3847245	No H2AK118ubi
chr2R	2733000	2734000	6.303763486	6.615550548	6.849948923	2.897031223	0	0	0	0	6.381230675	No H2AK118ubi
chr2R	2734000	2735000	0.460852229	2.003471919	5.333992928	0.453635571	0	0	0	0	1.249365525	No H2AK118ubi
chr2R	2735000	2736000	3.377570101	8.431809538	10.1791229	2.359353129	0	0	0	0	4.151759975	No H2AK118ubi
chr2R	2736000	2737000	0	0	0	0	0	0	0	0	0	No H2AK118ubi
chr2R	2737000	2738000	4.465369798	6.871406103	11.97600617	2.369941001	0	0	0	0	5.36055685	No H2AK118ubi
chr2R	2738000	2739000	9.585973161	13.6590867	17.71788917	7.001656813	0	0	0	0	16.93848725	No H2AK118ubi
chr2R	2739000	2740000	6.618933526	8.465619569	11.93164472	4.686289632	0	0	0	0	9.59069875	No H2AK118ubi
chr2R	2740000	2741000	9.500825763	12.58532395	13.54386492	4.475505832	0	0	0	0	8.939948425	No H2AK118ubi
chr2R	2741000	2742000	12.22760094	14.01245187	27.45921878	6.89767312	0	0	27.45921878	0	14.985757	Cluster III
chr2R	2742000	2743000	9.9530869	13.56496229	21.43325962	6.987509623	0	0	21.43325962	0	16.6208285	Cluster III
chr2R	2743000	2744000	8.193499287	15.2870711	27.21600191	6.831594972	0	0	27.21600191	0	16.19134525	Cluster III
chr2R	2744000	2745000	9.928087687	23.36351015	22.89749772	6.57804041	0	23.36351015	22.89749772	0	14.74034475	Cluster III
chr2R	2745000	2746000	12.1695703	12.60342372	19.97076028	5.9339623	0	0	19.97076028	0	13.8996935	Cluster III
chr2R	2746000	2747000	16.61717005	15.34253345	33.95283381	7.603307971	0	0	33.95283381	0	19.96460525	Cluster III
chr2R	2747000	2748000	15.34060898	19.26892943	15.80556791	7.507224064	0	19.26892943	0	0	17.937527	No H2AK118ubi
chr2R	2748000	2749000	16.73466242	17.79124639	22.20910447	7.399942783	0	0	22.20910447	0	17.54913125	Cluster III
chr2R	2749000	2750000	13.41867226	19.36384848	28.37546417	7.521079589	0	19.36384848	28.37546417	0	16.045547	Cluster III
chr2R	2750000	2751000	14.01210048	19.11260755	19.23754643	7.454699703	0	19.11260755	19.23754643	0	16.2675225	Cluster III
chr2R	2751000	2752000	13.84568804	21.83543086	21.70387837	7.146607034	0	21.83543086	21.70387837	0	18.6338365	Cluster III
chr2R	2752000	2753000	12.65800284	22.90562622	18.45527375	7.084329544	0	22.90562622	0	0	15.28183	No H2AK118ubi
chr2R	2753000	2754000	7.798705219	15.77440659	11.76016405	7.410180764	0	0	0	0	11.563311	No H2AK118ubi
chr2R	2754000	2755000	10.61940296	10.3714363	24.29267882	5.373140223	0	0	24.29267882	0	13.573624	Cluster III
chr2R	2755000	2756000	0.329325435	1.965007922	0.591446595	0.73365415	0	0	0	0	1.156305375	No H2AK118ubi
chr2R	2756000	2757000	0.21872713	0	0.800818395	0.14269911	0	0	0	0	0.2237173	No H2AK118ubi
chr2R	2757000	2758000	0	0	0	0	0	0	0	0	0	No H2AK118ubi
chr2R	2758000	2759000	0	0	0	0	0	0	0	0	0	No H2AK118ubi
chr2R	2759000	2760000	0	0	0	0	0	0	0	0	0	No H2AK118ubi
chr2R	2760000	2761000	0	0	0	0	0	0	0	0	0	No H2AK118ubi
chr2R	2761000	2762000	0	0	0	0.120932896	0	0	0	0	0.0499355	No H2AK118ubi
chr2R	2762000	2763000	0.120299921	0.557500438	0	0.173690095	0	0	0	0	0.00499355	No H2AK118ubi
chr2R	2763000	2764000	0.617556522	0.382835687	1.863644621	0.866250871	0	0	0	0	2.0751489	No H2AK118ubi
chr2R	2764000	2765000	0	0	0	0	0	0	0	0	0	No H2AK118ubi
chr2R	2765000	2766000	0	0	0	0	0	0	0	0	0	No H2AK118ubi
chr2R	2766000	2767000	0	0	0	0	0	0	0	0	0	No H2AK118ubi
chr2R	2767000	2768000	0	0	0	0	0	0	0	0	0	No H2AK118ubi
chr2R	2768000	2769000	0.529313424	0.724447258	0.429948273	0.25757075	0	0	0	0	0.156910725	No H2AK118ubi
chr2R	2769000	2770000	11.65859989	17.46954805	18.1795002	6.965817747	0	0	0	0	9.31270725	No H2AK118ubi
chr2R	2770000	2771000	15.92057634	28.91456903	20.67812396	6.091132549	0	28.91456903	20.67812396	0	7.47011525	Cluster III
chr2R	2771000	2772000	7.421932244	11.8652484	28.27187258	3.782838555	0	0	28.27187258	0	8.57020375	Cluster III
chr2R	2772000	2773000	9.531122685	23.75492927	19.28437608	6.185411748	0	23.75492927	19.28437608	0	12.54185175	Cluster III
chr2R	2773000	2774000	12.70685253	24.52469538	39.14297072	6.690836308	0	24.52469538	39.14297072	0	12.91657875	Cluster III
chr2R	2774000	2775000	13.43292003	13.50961907	33.03038308	6.101046701	0	0	33.03038308	0	6.075985425	Cluster III
chr2R	2775000	2776000	10.2903776	12.96409276	19.31005099	6.562147683	0	0	19.31005099	0	9.786435625	Cluster III
chr2R	2776000	2777000	9.307771661	11.34552267	35.18558778	6.008517963	0	0	35.18558778	0	13.89555825	Cluster III
chr2R	2777000	2778000	11.43805193	16.17181318	22.8546737	7.131352132	0	0	22.8546737	0	11.08925325	Cluster III
chr2R	2778000	2779000	13.92198235	20.58024258	21.99478144	8.890886611	0	20.58024258	21.99478144	0	11.087306	Cluster III
chr2R	2779000	2780000	10.85347928	19.92834588	24.35660323	7.615025973	0	19.92834588	24.35660323	0	12.0739245	Cluster III
chr2R	2780000	2781000	11.52777573	17.79794913	17.77829461	7.265260943	0	0	0	0	11.60808125	No H2AK118ubi
chr2R	2781000	2782000	6.776743006	14.85146987	20.20016746	4.818190066	0	0	20.20016746	0	9.8678065	Cluster III
chr2R	2782000	2783000	6.857227786	14.75541382	26.80319865	5.940916069	0	0	26.80319865	0	12.0029135	Cluster III
chr2R	2783000	2784000	11.71215348	19.3087582	23.29822313	7.79684037	0	19.3087582	23.29822313	0	13.938534	Cluster III
chr2R	2784000	2785000	7.634873653	12.74226178	28.76347806	6.037712817	0	0	28.76347806	0	12.04062025	Cluster III
chr2R	2785000	2786000	10.21206881	14.40038034	7.801325884	6.999122973	0	0	0	0	10.83745575	No H2AK118ubi
chr2R	2786000	2787000	0.657384983	0.777947614	1.213756764	0.47927033	0	0	0	0	0.2192384	No H2AK118ubi
chr2R	2787000	2788000	5.941016767	3.392766964	6.466495539	2.011865437	0	0	0	0	6.0101205	No H2AK118ubi
chr2R	2788000	2789000	11.17648718	19.88001739	26.36349606	8.088896716	0	19.88001739	26.36349606	0	12.1664115	Cluster III
chr2R	2789000	2790000	12.42128245	28.44445474	26.62847769	7.189001645	0	28.44445474	26.62847769	0	12.164526	Cluster III
chr2R	2790000	2791000	9.513289366	19.3781545	28.56000901	7.044389549	0	19.3781545	28.56000901	0	11.4811565	Cluster III
chr2R	2791000	2792000	6.197582745	17.85593942	33.60325095	6.947811031	0	0	33.60325095	0	8.3770935	Cluster III
chr2R	2792000	2793000	10.64785746	14.81485482	25.09383148	6.249811043	0	0	25.09383148	0	9.396653	Cluster III
chr2R	2793000	2794000	9.564736863	23.95288987	28.48217624	5.622119351	0	23.95288987	28.48217624	0	9.82475675	Cluster III
chr2R	2794000	2795000	11.93234878	22.42557482	23.7779755	7.524417554	0	22.42557482	23.7779755	0	14.90082625	Cluster III
chr2R	2795000	2796000	12.52110818	23.64619739	25.17942241	8.43745573	0	23.64619739	25.17942241	0	14.348108	Cluster III
chr2R	2796000	2797000	13.32512172	16.09260218	29.86413136	6.477965435	0	0	29.86413136	0	13.88169925	Cluster III
chr2R	2797000	2798000	8.180996936	21.81981238	40.4414421	6.873285442	0	21.81981238	40.4414421	0	8.794828	Cluster III
chr2R	2798000	2799000	11.12287529	28.91961033	33.7114053	8.364394045	0	28.91961033	33.7114053	0	13.619545	Cluster III
chr2R	2799000	2800000	12.59329694	15.10939786	27.06517925	4.977039714	0	0	27.06517925	0	15.62836637	Cluster III
chr2R	2800000	2801000	7.003112686	11.70273805	10.42950897	3.493049946	0	0	0	0	4.242373975	No H2AK118ubi
chr2R	2801000	2802000	7.340602617	5.874977601	16.78705544	4.416030017	0	0	0	0	6.6493008	No H2AK118ubi
chr2R	2802000	2803000	3.206775115	5.196004086	6.730214505	1.681232614	0	0	0	0	2.411338675	No H2AK118ubi
chr2R	2803000	2804000	9.509363328	17.85991744	26.7948004	6.532674462	0	0	26.7948004	0	10.03133925	Cluster III
chr2R	2804000	2805000	3.926800675	13.89857241	13.80595014	3.908340829	0	0	0	0	7.48683275	No H2AK118ubi
chr2R	2805000	2806000	1.312300483	0	1.972608359	0.084425253	0	0	0	0	0.396490525	No H2AK118ubi
chr2R	2806000	2807000	0	0	0	0	0	0	0	0	0.014980625	No H2AK118ubi
chr2R	2807000	2808000	0	0	0	0.018605061	0	0	0	0	0	No H2AK118ubi
chr2R	2808000	2809000	1.02885791	1.685855602	1.437185128	0.797924337	0	0	0	0	0.473945975	No H2AK118ubi
chr2R	2809000	2810000	0.008435728	0.035674413	0	0	0	0	0	0	0.00499355	No H2AK118ubi
chr2R	2810000	2811000	0	0	0	0	0	0	0	0	0	No H2AK118ubi
chr2R	2811000	2812000	0	0	0	0	0	0	0	0	0	No H2AK118ubi
chr2R	2812000	2813000	0	0	0	0	0	0	0	0	0	No H2AK118ubi
chr2R	2813000	2814000	0	0	0	0.044962231	0	0	0	0	0	No H2AK118ubi
chr2R	2814000	2815000	0	0	0	0.013953796	0	0	0	0	0	No H2AK118ubi
chr2R	2815000	2816000	3.959047399	4.451441513	8.087980598	2.509936939	0	0	0	0	3.9048979	No H2AK118ubi
chr2R	2816000	2817000	4.597920092	18.26189457	13.90307103	4.042664237	0	0	0	0	7.28685075	No H2AK118ubi
chr2R	2817000	2818000	0.859752536	4.81610149	4.095879535	1.931754579	0	0	0	0	3.84904895	No H2AK118ubi
chr2R	2818000	2819000	0.363701291	1.132523508	5.302289572	0.602221164	0	0	0	0	0.716716075	No H2AK118ubi
chr2R	2819000	2820000	2.141241319	3.165166877	5.407460189	0.630097966	0	0	0	0	1.812260525	No H2AK118ubi
chr2R	2820000	2821000	2.161254263	4.000001514	3.18170121	1.634639262	0	0	0	0	2.574494	No H2AK118ubi
chr2R	2821000	2822000	8.021050095	18.41892812	30.93764082	5.416400669	0	0	30.93764082	0	7.92243275	Cluster III
chr2R	2822000	2823000	10.01770799	19.64350048	32.30485661	5.339144685	0	19.64350048	32.30485661	0	9.6961615	Cluster III
chr2R	2823000	2824000	12.54798973	24.24349559	36.24216182	5.364942576	0	24.24349559	36.24216182	0	11.008771	Cluster III
chr2R	2824000	2825000	9.675099518	17.99705933	24.13671024	6.502757867	0	0	24.13671024	0	9.1843755	Cluster III
chr2R	2825000	2826000	3.558772757	5.531600424	11.19272014	2.118242266	0	0	0	0	6.5325754	No H2AK118ubi
chr2R	2826000	2827000	0.485868897	0.86604953	2.092038435	0.347952883	0	0	0	0	0.41092015	No H2AK118ubi
chr2R	2827000	2828000	2.025934034	1.498606103	3.163789504	0.224439208	0	0	0	0	0.6539448	No H2AK118ubi
chr2R	2828000	2829000	0.284345268	0	0.033715466	0.004651265	0	0	0	0	0	No H2AK118ubi
chr2R	2829000	2830000	2.51385045	4.77427686	1.570705584	1.202447008	0	0	0	0	1.76579105	No H2AK118ubi
chr2R	2830000	2831000	6.564176945	14.23969073	14.25641609	4.788476801	0	0	0	0	6.187289675	No H2AK118ubi
chr2R	2831000	2832000	5.211090336	11.37310628	21.09626165	4.492668225	0	0	21.09626165	0	7.42022725	Cluster III
chr2R	2832000	2833000	10.78559853	16.65359957	27.22784637	6.303346247	0	0	27.22784637	0	9.35984575	Cluster III
chr2R	2833000	2834000	6.259328322	9.925749846	8.94892549	3.474957511	0	0	0	0	5.4832945	No H2AK118ubi
chr2R	2834000	2835000	2.411513229	2.409195347	1.829292268	0.796676341	0	0	0	0	0.87585125	No H2AK118ubi
chr2R	2835000	2836000	2.016403632	4.166915228	4.923066669	1.224725548	0	0	0	0	1.364450975	No H2AK118ubi
chr2R	2836000	2837000	0.053114996	0	0	0.196274982	0	0	0	0	0.072351175	No H2AK118ubi
chr2R	2837000	2838000	0	0	0	0	0	0	0	0	0	No H2AK118ubi
chr2R	2838000	2839000	0	0	0	0	0	0	0	0	0	No H2AK118ubi
chr2R	2839000	2840000	0.350866103	0.381215146	0.067430932	0.220589263	0	0	0	0	0.180216725	No H2AK118ubi
chr2R	2840000	2841000	4.027103911	7.70978407	9.460073823	3.227932685	0	0	0	0	5.574052325	No H2AK118ubi
chr2R	2841000	2842000	0	0	0	0.013953796	0	0	0	0	0	No H2AK118ubi
chr2R	2842000	2843000	1.682122937	2.546111052	5.717305438	0.868472849	0	0	0	0	1.548492825	No H2AK118ubi
chr2R	2843000	2844000	11.10528034	20.85784407	28.26329716	8.290397258	0	20.85784407	28.26329716	0	14.34418925	Cluster III
chr2R	2844000	2845000	9.520634531	17.9428606	34.58204998	6.55849338	0	0	34.58204998	0	13.5138275	Cluster III
chr2R	2845000	2846000	6.215468376	16.84938178	12.38203854	7.030569431	0	0	0	0	9.62663095	No H2AK118ubi
chr2R	2846000	2847000	3.580767767	5.050601084	15.02964102	3.742163389	0	0	0	0	8.00893725	No H2AK118ubi
chr2R	2847000	2848000	7.213567816	8.182652284	12.66909062	7.329102914	0	0	0	0	11.979119	No H2AK118ubi
chr2R	2848000	2849000	5.249905086	9.066332254	22.64687714	6.371503965	0	0	22.64687715	0	8.43904	Cluster III
chr2R	2849000	2850000	8.904850423	10.39351568	14.01131786	6.804984243	0	0	0	0	11.75607048	No H2AK118ubi
chr2R	2850000	2851000	11.78247118	11.33534118	26.92629634	7.166916101	0	0	26.92629634	0	12.0837725	Cluster III
chr2R	2851000	2852000	0.227162858	0.478352223	0.642707404	0.057307949	0	0	0	0	0.211509075	No H2AK118ubi
chr2R	2852000	2853000	0.213393827	0.774916249	0.337154657	0	0	0	0	0	0	No H2AK118ubi
chr2R	2853000	2854000	1.171784553	6.202505961	0.876602107	0	0	0	0	0	0	No H2AK118ubi
chr2R	2854000	2855000	0	0	0	0	0	0	0	0	0	No H2AK118ubi
chr2R	2855000	2856000	2.935359809	3.884034967	7.980189173	2.709310705	0	0	0	0	4.2511649	No H2AK118ubi
chr2R	2856000	2857000	9.730023721	10.80308336	21.47036016	6.171407903	0	0	21.47036016	0	10.379974	Cluster III
chr2R	2857000	2858000	3.237578546	3.246436611	3.289726524	0.579941926	0	0	0	0	1.391073575	No H2AK118ubi
chr2R	2858000	2859000	0.724870806	2.954542256	2.242129189	0.031008435	0	0	0	0	0.11318705	No H2AK118ubi
chr2R	2859000	2860000	0	0	0	0	0	0	0	0	0	No H2AK118ubi
chr2R	2860000	2861000	0	0	0	0	0	0	0	0	0	No H2AK118ubi
chr2R	2861000	2862000	0	0	0	0	0	0	0	0	0	No H2AK118ubi
chr2R	2862000	2863000	0.662054195	0.720722618	1.839758606	0.212148982	0	0	0	0	1.09799845	No H2AK118ubi
chr2R	2863000	2864000	13.72009861	16.78929468	23.47655661	6.682208084	0	0	23.47655661	0	11.85457625	Cluster III
chr2R	2864000	2865000	10.87602091	16.67484084	21.24808833	7.001864432	0	0	21.24808833	0	10.2969005	Cluster III
chr2R	2865000	2866000	7.424210709	14.68624646	19.85835343	5.285467533	0	0	19.85835343	0	9.54965825	Cluster III
chr2R	2866000	2867000	7.84139436	15.50216915	30.80892809	4.944155431	0	0	30.80892809	0	9.917317	Cluster III
chr2R	2867000	2868000	7.795031439	16.75058317	24.688011	7.305083799	0	0	24.688011	0	11.85439125	Cluster III
chr2R	2868000	2869000	10.9874022	10.68464703	20.77495922	6.400934551	0	0	20.77495922	0	9.00911675	Cluster III
chr2R	2869000	2870000	11.79920151	15.58640357	25.48857351	8.317754916	0	0	25.48857351	0	11.55831125	Cluster III
chr2R	2870000	2871000	8.347676568	7.993583258	10.48393618	4.821822894	0	0	0	0	7.027150425	No H2AK118ubi
chr2R	2871000	2872000	10.67803965	20.85936062	18.99479957	7.488254243	0	20.85936062	18.99479957	0	16.557114	Cluster III
chr2R	2872000	2873000	5.3966417	14.0510283	9.249850944	4.71481203	0	0	0	0	7.074463575	No H2AK118ubi
chr2R	2873000	2874000	13.08904277	19.30279105	23.29045283	6.968003938	0	19.30279105	23.29045283	0	10.32798275	Cluster III
chr2R	2874000	2875000	9.399519643	16.71054761	22.76096191	4.888039659	0	0	22.76096191	0	11.13864173	Cluster III
chr2R	2875000	2876000	6.249768182	13.23137365	18.11113706	5.382124234	0	0	0	0	8.8642885	No H2AK118ubi
chr2R	2876000	2877000	9.534179062	17.08102348	23.58132087	6.854050501	0	0	23.58132087	0	12.4624075	Cluster III
chr2R	2877000	2878000	7.478355045	18.60251933	21.08842911	7.533756005	0	18.60251933	21.08842911	0	9.82757875	Cluster III
chr2R	2878000	2879000	10.63967416	18.32118858	30.61430715	6.887233171	0	0	30.61430715	0	11.9887925	Cluster III
chr2R	2879000	2880000	16.85586951	20.68446337	25.32936495	6.885720962	0	20.68446337	25.32936495	0	10.7678095	Cluster III
chr2R	2880000	2881000	6.776176201	11.17495815	19.87473998	3.659437052	0	0	19.87473998	0	10.6766725	Cluster III
chr2R	2881000	2882000	10.53947285	23.86065857	28.44823808	6.895751931	0	23.86065857	28.44823808	0	10.35468823	Cluster III
chr2R	2882000	2883000	9.764215397	15.8696783	25.37188148	6.519592209	0	0	25.37188148	0	15.44448425	Cluster III
chr2R	2883000	2884000	12.07201449	19.53113164	25.72192998	7.612670513	0	19.53113164	25.72192998	0	15.14041475	Cluster III
chr2R	2884000	2885000	11.13118189	17.28354955	34.6844749	7.5043545	0	0	34.6844749	0	12.909903	Cluster III
chr2R	2885000	2886000	15.62024076	25.40801891	28.9769282	7.422146488	0	25.40801891	28.9769282	0	11.6694255	Cluster III
chr2R	2886000	2887000	7.52411651	14.23640628	13.18614282	4.557785021	0	0	0	0	5.600825075	No H2AK118ubi
chr2R	2887000	2888000	2.738434553	7.475590041	3.342931812	0.607059581	0	0	0	0	1.221043725	No H2AK118ubi
chr2R	2888000	2889000	2.699960488	2.325762841	5.936904591	1.442524053	0	0	0	0	3.0825184	No H2AK118ubi
chr2R	2889000	2890000	3.188980198	3.951363652	6.057646774	2.371471281	0	0	0	0	2.89898765	No H2AK118ubi
chr2R	2890000	2891000	3.203983969	3.08061542	4.735732242	1.689486366	0	0	0	0	2.497465975	No H2AK118ubi
chr2R	2891000	2892000	5.493481803	6.75733269	13.46524229	3.626543925	0	0	0	0	6.04768545	No H2AK118ubi
chr2R	2892000	2893000	5.723977775	10.06833459	12.22249767	4.347843238	0	0	0	0	8.020358475	No H2AK118ubi
chr2R	2893000	2894000	3.052150229	8.172638547	12.00123696	1.669154089	0	0	0	0	3.5641089	No H2AK118ubi
chr2R	2894000	2895000	1.23990332	2.980353384	3.101873564	0.871403584	0	0	0	0	1.660255225	No H2AK118ubi
chr2R	2895000	2896000	3.314354052	2.445609151	2.73883769	1.002268229	0	0	0	0	3.0394248	No H2AK118ubi
chr2R	2896000	2897000	2.416297257	3.017998445	5.163099148	1.47116751	0	0	0	0	3.246456175	No H2AK118ubi
chr2R	2897000	2898000	5.985069627	5.963949244	13.89235782	3.562230284	0	0	0	0	7.15530025	No H2AK118ubi
chr2R	2898000	2899000	1.95715017	6.902565514	11.06548682	2.303279516	0	0	0	0	1.60765615	No H2AK118ubi
chr2R	2899000	2900000	6.39882218	12.83129236	26.32162899	5.559526278	0	0	26.321629	0	7.44860075	Cluster III
chr2R	2900000	2901000	7.148614247	13.2787936	21.30604206	6.43879161	0	0	21.30604206	0	11.09148175	Cluster III
chr2R	2901000	2902000	7.564658254	5.617164769	11.37629246	3.933301254	0	0	0	0	8.221173125	No H2AK118ubi
chr2R	2902000	2903000	5.644239168	8.205579201	17.46702198	4.619631766	0	0	0	0	8.5964525	No H2AK118ubi
chr2R	2903000	2904000	13.82957062	17.57202799	23.63906362	8.131559064	0	0	23.63906362	0	18.738764	Cluster III
chr2R	2904000	2905000	10.96639292	17.46390414	18.41943689	6.997014392	0	0	0	0	12.78568778	No H2AK118ubi
chr2R	2905000	2906000	0.838893201	1.087189982	1.424503786	0.429937943	0	0	0	0	1.305262775	No H2AK118ubi
chr2R	2906000	2907000	11.71535999	17.99604177	19.93411063	6.654391718	0	0	19.93411063	0	14.838695	Cluster III
chr2R	2907000	2908000	6.351057394	11.77792878	13.56328436	3.606655156	0	0	0	0	6.2859925	No H2AK118ubi
chr2R	2908000	2909000	2.377531619	6.795390622	21.18165897	4.790500239	0	0	21.18165897	0	6.7518984	Cluster III
chr2R	2909000	2910000	7.419589073	9.368060164	9.86157642	3.371059617	0	0	0	0	6.48103125	No H2AK118ubi
chr2R	2910000	2911000	4.240485687	4.22429552	4.062397974	1.447107241	0	0	0	0	3.635395975	No H2AK118ubi
chr2R	2911000	2912000	0	0	0	0	0	0	0	0	0	No H2AK118ubi
chr2R	2912000	2913000	3.117414174	5.012352359	6.009792451	1.978636842	0	0	0	0	5.073413375	No H2AK118ubi
chr2R	2913000	2914000	10.29504768	14.90320805	12.8033325	5.154525352	0	0	0	0	10.9471215	No H2AK118ubi
chr2R	2914000	2915000	8.77458584	7.452474532	10.01712295	5.462262836	0	0	0	0	9.275502	No H2AK118ubi
chr2R	2915000	2916000	6.802372362	8.702816855	7.688371739	4.862807661	0	0	0	0	10.85267375	No H2AK118ubi
chr2R	2916000	2917000	5.896289707	11.06511327	19.94978311	5.437734709	0	0	19.94978311	0	8.7753715	Cluster III
chr2R	2917000	2918000	6.424720445	13.07480244	26.00626597	6.859169801	0	0	26.00626598	0	9.700532	Cluster III
chr2R	2918000	2919000	10.41399546	16.61258935	23.74130868	5.801175281	0	0	23.74130868	0	14.393607	Cluster III
chr2R	2919000	2920000	12.69362971	13.61637397	26.19284518	6.327207346	0	0	26.19284518	0	12.915965	Cluster III
chr2R	2920000	2921000	11.52962397	21.1605001	21.32864757	7.892580048	0	21.1605001	21.32864758	0	14.214116	Cluster III
chr2R	2921000	2922000	5.669428924	12.25197839	17.97619234	5.044326445	0	0	0	0	10.54246253	No H2AK118ubi
chr2R	2922000	2923000	10.87414655	7.150792372	18.24743839	7.26136723	0	0	0	0	13.71494385	No H2AK118ubi
chr2R	2923000	2924000	17.45499754	16.0659388	38.114944	12.89024699	0	0	38.114944	0	21.7986925	Cluster III
chr2R	2924000	2925000	6.346713274	6.087302197	22.53707912	7.299731308	0	0	22.53707912	0	14.5497605	Cluster III
chr2R	2925000	2926000	0	0	0	0	0	0	0	0	0	No H2AK118ubi
chr2R	2926000	2927000	3.828174699	4.774498331	14.97842867	4.828721245	0	0	0	0	9.4737084	No H2AK118ubi
chr2R	2927000	2928000	0.385241959	0.095516537	0.13697542	0.382248618	0	0	0	0	0.928043225	No H2AK118ubi
chr2R	2928000	2929000	0.342340458	0.107408008	1.443661063	0.416292654	0	0	0	0	2.2358112	No H2AK118ubi
chr2R	2929000	2930000	11.60626535	14.66234912	42.42928117	7.087421656	0	0	42.42928117	0	21.93812075	Cluster III
chr2R	2930000	2931000	7.238303365	12.91201018	14.69651225	6.330372191	0	0	0	0	17.15981	No H2AK118ubi
chr2R	2931000	2932000	10.04272305	15.42070082	17.28053046	7.018016725	0	0	0	0	16.19646825	No H2AK118ubi
chr2R	2932000	2933000	12.083439	20.36841822	24.44178104	6.581286139	0	20.36841822	24.44178104	0	14.1723915	Cluster III
chr2R	2933000	2934000	11.22433833	18.98348065	28.79678209	6.814388909	0	18.98348065	28.7967821	0	14.59893275	Cluster III
chr2R	2934000	2935000	9.988957874	11.87169729	26.0579867	5.646751297	0	0	26.0579867	0	17.02732675	Cluster III
chr2R	2935000	2936000	8.09076368	9.978960304	11.92809773	3.613083353	0	0	0	0	10.86843125	No H2AK118ubi
chr2R	2936000	2937000	0.328682109	0.282329273	1.036928102	0.052496142	0	0	0	0	0.083966125	No H2AK118ubi
chr2R	2937000	2938000	8.335674133	14.28759959	14.74941826	4.97976048	0	0	0	0	8.99202175	No H2AK118ubi
chr2R	2938000	2939000	10.70629428	13.78669447	29.34050964	6.816811532	0	0	29.34050964	0	18.02133825	Cluster III
chr2R	2939000	2940000	14.90968374	18.63537789	37.05335314	8.614451948	0	18.6353779	37.05335314	0	19.86215175	Cluster III
chr2R	2940000	2941000	16.06940475	17.96684384	35.53785185	7.375484888	0	0	35.53785185	0	18.0385615	Cluster III
chr2R	2941000	2942000	13.56933337	18.47657696	26.41884403	7.693903446	0	0	26.41884403	0	15.65707325	Cluster III
chr2R	2942000	2943000	11.42459908	14.77654715	25.86811785	6.494449543	0	0	25.86811785	0	14.6265295	Cluster III
chr2R	2943000	2944000	11.35093188	13.3279071	18.33929136	7.171531845	0	0	0	0	16.356393	No H2AK118ubi
chr2R	2944000	2945000	13.03569556	21.99908257	26.41452112	8.220863843	0	21.99908257	26.41452112	0	17.702495	Cluster III
chr2R	2945000	2946000	7.446114036	11.35865851	20.55866513	6.264624027	0	0	20.55866513	0	13.737343	Cluster III
chr2R	2946000	2947000	11.1607806	15.05649691	15.18830436	7.704809973	0	0	0	0	13.16847675	No H2AK118ubi
chr2R	2947000	2948000	9.94586916	12.26811951	16.76741399	7.756505116	0	0	0	0	14.543583	No H2AK118ubi
chr2R	2948000	2949000	7.80565603	10.4489033	15.3114261	8.15256106	0	0	0	0	14.994318	No H2AK118ubi
chr2R	2949000	2950000	6.402377254	17.91467545	21.17473439	7.706921771	0	0	21.17473439	0	11.95910525	Cluster III
chr2R	2950000	2951000	11.69635791	23.47794211	22.74193877	8.084313012	0	23.47794211	22.74193877	0	19.41439875	Cluster III
chr2R	2951000	2952000	13.06534315	20.89176083	29.86408485	7.732305466	0	20.89176083	29.86408485	0	16.22664875	Cluster III
chr2R	2952000	2953000	12.55485233	17.15624488	30.45910733	6.191753926	0	0	30.45910733	0	12.1437485	Cluster III
chr2R	2953000	2954000	7.965539942	15.86929225	16.13121981	5.547313138	0	0	0	0	13.5851725	No H2AK118ubi
chr2R	2954000	2955000	14.38757227	14.49535184	18.56979309	6.123297741	0	0	18.56979309	0	8.6576795	Cluster III
chr2R	2955000	2956000	8.589311081	13.67677923	26.64016016	6.545273042	0	0	26.64016016	0	10.0414835	Cluster III
chr2R	2956000	2957000	9.009725273	14.04778826	12.79539231	5.927247051	0	0	0	0	10.57226965	No H2AK118ubi
chr2R	2957000	2958000	6.604084015	15.0682329	14.3926374	6.267178846	0	0	0	0	9.745510675	No H2AK118ubi
chr2R	2958000	2959000	11.79610956	16.25784401	22.68998643	5.972691236	0	0	22.68998643	0	10.96009525	Cluster III
chr2R	2959000	2960000	11.52141917	17.83354402	30.00562749	5.989861529	0	0	30.00562749	0	12.15445175	Cluster III
chr2R	2960000	2961000	14.00258006	17.3955826	35.73599139	8.97938731	0	0	35.73599139	0	13.89754525	Cluster III
chr2R	2961000	2962000	14.50860093	21.18093304	33.8334479	7.761101282	0	21.18093304	33.8334479	0	12.6699615	Cluster III
chr2R	2962000	2963000	10.08640519	17.77078045	16.61864041	8.726816776	0	0	0	0	15.25700675	No H2AK118ubi
chr2R	2963000	2964000	17.71662944	21.67594069	26.46421257	7.377203319	0	21.67594069	26.46421257	0	12.516721	Cluster III
chr2R	2964000	2965000	12.13449866	20.18192705	28.10735566	6.991384166	0	20.18192705	28.10735566	0	8.7189995	Cluster III
chr2R	2965000	2966000	10.54355644	19.03750732	27.994	5.901649792	0	19.03750732	27.994	0	10.723497	Cluster III
chr2R	2966000	2967000	8.666934158	19.93213439	29.89346924	6.164754446	0	19.93213439	29.89346924	0	7.828221	Cluster III
chr2R	2967000	2968000	9.538881278	13.7688545	18.97573134	3.783412332	0	0	18.97573134	0	8.1582215	Cluster III
chr2R	2968000	2969000	11.21955738	16.93717532	24.45566191	6.360847032	0	0	24.45566191	0	9.6358	Cluster III
chr2R	2969000	2970000	9.827694931	15.0149364	35.67949455	6.524106474	0	0	35.67949455	0	13.8322105	Cluster III
chr2R	2970000	2971000	8.533087782	18.65548518	30.4251272	8.575340551	0	18.65548518	30.4251272	0	15.556729	Cluster III
chr2R	2971000	2972000	10.83064037	20.84309468	17.2358279	5.734884659	0	20.84309468	0	0	14.3516355	No H2AK118ubi
chr2R	2972000	2973000	11.86768524	18.62983075	22.11967653	7.971492989	0	18.62983075	22.11967653	0	21.86747725	Cluster III
chr2R	2973000	2974000	13.94122554	17.00429786	28.33656548	7.787194304	0	0	28.33656548	0	19.96233975	Cluster III
chr2R	2974000	2975000	11.20227044	13.42796641	20.91602848	3.980999946	0	0	20.91602848	0	13.02974403	Cluster III
chr2R	2975000	2976000	0	1.090833164	0	0	0	0	0	0	0	No H2AK118ubi
chr2R	2976000	2977000	3.995204804	13.54763279	0.501606318	0	0	0	0	0	0	No H2AK118ubi
chr2R	2977000	2978000	8.738498477	14.98007454	0	0	0	0	0	0	0	No H2AK118ubi
chr2R	2978000	2979000	1.064892231	5.284828745	4.043979031	0.717007773	0	0	0	0	1.363481825	No H2AK118ubi
chr2R	2979000	2980000	6.419923427	12.02613347	17.09339554	4.574595299	0	0	0	0	6.84995825	No H2AK118ubi
chr2R	2980000	2981000	13.39913258	19.56423002	31.68236349	7.003112476	0	19.56423002	31.68236349	0	14.863272	Cluster III
chr2R	2981000	2982000	10.67481018	21.0481386	40.34199461	7.818341674	0	21.0481386	40.34199461	0	19.68006575	Cluster III
chr2R	2982000	2983000	8.753734551	12.92263778	24.22060261	5.010866657	0	0	24.22060261	0	10.90783925	Cluster III
chr2R	2983000	2984000	4.234533253	9.003259779	10.97410112	3.959656981	0	0	0	0	8.89370095	No H2AK118ubi
chr2R	2984000	2985000	3.913468903	5.689306699	5.781216018	2.748195882	0	0	0	0	6.314085675	No H2AK118ubi
chr2R	2985000	2986000	0.392608968	0.234122106	0.174918	0.231537801	0	0	0	0	0.582037325	No H2AK118ubi
chr2R	2986000	2987000	1.592789318	1.154930288	1.66272705	0.672654208	0	0	0	0	1.1891644	No H2AK118ubi
chr2R	2987000	2988000	2.257745339	5.052413494	6.56687285	1.460943878	0	0	0	0	3.0734328	No H2AK118ubi
chr2R	2988000	2989000	5.330315587	10.31618233	12.12841731	2.768169472	0	0	0	0	5.960616875	No H2AK118ubi
chr2R	2989000	2990000	1.637336435	2.452208116	2.986135162	0.937225639	0	0	0	0	1.37163155	No H2AK118ubi
chr2R	2990000	2991000	0.010936357	0.14269765	0	0	0	0	0	0	0	No H2AK118ubi
chr2R	2991000	2992000	0.764538434	0.762733604	3.342999443	0.389374309	0	0	0	0	1.6333312	No H2AK118ubi
chr2R	2992000	2993000	1.203478536	4.01104756	6.397236239	1.304201562	0	0	0	0	1.7359781	No H2AK118ubi
chr2R	2993000	2994000	6.499707839	14.9126763	16.83181211	4.420681166	0	0	0	0	10.66318758	No H2AK118ubi
chr2R	2994000	2995000	6.38822073	13.38504517	15.61077345	3.594840515	0	0	0	0	6.8895937	No H2AK118ubi
chr2R	2995000	2996000	4.323570404	6.216014968	6.067882016	2.488639595	0	0	0	0	4.077482125	No H2AK118ubi
chr2R	2996000	2997000	1.637814444	3.875667761	2.124074336	0.562386849	0	0	0	0	0.8782501	No H2AK118ubi
chr2R	2997000	2998000	0	1.596535246	1.095803357	0.051018453	0	0	0	0	0.1242874	No H2AK118ubi
chr2R	2998000	2999000	0	0	0	0	0	0	0	0	0	No H2AK118ubi
chr2R	2999000	3000000	0	0	0	0	0	0	0	0	0	No H2AK118ubi
chr2R	3000000	3001000	0.937572919	2.59708613	3.060160383	0.636027825	0	0	0	0	1.672804825	No H2AK118ubi
chr2R	3001000	3002000	0.486470694	1.555125687	0.952588714	0.316402513	0	0	0	0	0.45862025	No H2AK118ubi
chr2R	3002000	3003000	2.831878097	1.936969982	4.234176647	1.989693474	0	0	0	0	1.0153365	No H2AK118ubi
chr2R	3003000	3004000	4.452652671	7.495944885	11.58172121	3.118777209	0	0	0	0	6.757491775	No H2AK118ubi
chr2R	3004000	3005000	3.866256097	9.978100908	12.6558062	3.751235999	0	0	0	0	6.487931	No H2AK118ubi
chr2R	3005000	3006000	7.371265869	7.983034327	11.32505417	3.797862557	0	0	0	0	8.021125	No H2AK118ubi
chr2R	3006000	3007000	3.417265353	3.737793624	8.675057476	2.775808928	0	0	0	0	5.800891575	No H2AK118ubi
chr2R	3007000	3008000	3.464813318	11.4449644	14.89605293	3.870698735	0	0	0	0	8.980195	No H2AK118ubi
chr2R	3008000	3009000	4.62859788	5.505347505	10.91221164	2.757477797	0	0	0	0	4.213427125	No H2AK118ubi
chr2R	3009000	3010000	9.760053876	12.50781164	18.7020116	4.871476435	0	0	18.7020116	0	12.02369425	Cluster III
chr2R	3010000	3011000	11.62513495	18.97280625	28.48721814	6.998707892	0	18.97280625	28.48721814	0	13.126548	Cluster III
chr2R	3011000	3012000	8.356241264	11.0041042	20.86104037	3.83280626	0	0	20.86104037	0	12.21034958	Cluster III
chr2R	3012000	3013000	4.541150671	8.514651007	10.13556108	3.274218074	0	0	0	0	5.716947125	No H2AK118ubi
chr2R	3013000	3014000	5.157601451	12.61504993	24.33849906	4.37738217	0	0	24.33849906	0	8.90126995	Cluster III
chr2R	3014000	3015000	1.933761827	8.377654017	5.336675741	2.070721656	0	0	0	0	4.91090775	No H2AK118ubi
chr2R	3015000	3016000	2.253266344	7.6569425	10.33728742	3.174879491	0	0	0	0	4.980213875	No H2AK118ubi
chr2R	3016000	3017000	3.285246049	3.073503063	10.30524871	2.366260925	0	0	0	0	6.5764883	No H2AK118ubi
chr2R	3017000	3018000	5.407506549	6.424942784	11.1224007	3.318214965	0	0	0	0	6.2965975	No H2AK118ubi
chr2R	3018000	3019000	1.440363421	2.265757624	2.051193239	1.718385882	0	0	0	0	2.8487878	No H2AK118ubi
chr2R	3019000	3020000	5.707466227	6.096744964	11.0318446	5.069117569	0	0	0	0	12.47471225	No H2AK118ubi
chr2R	3020000	3021000	6.449436918	13.72387601	17.30650864	6.479540802	0	0	0	0	14.0559665	No H2AK118ubi
chr2R	3021000	3022000	12.50674842	19.65207486	15.76538947	7.70597988	0	19.65207486	0	0	16.56838475	No H2AK118ubi
chr2R	3022000	3023000	9.584249999	16.19855366	13.88215471	7.209165565	0	0	0	0	17.09555725	No H2AK118ubi
chr2R	3023000	3024000	3.365327775	4.946077981	4.095375104	1.97947565	0	0	0	0	4.41996625	No H2AK118ubi
chr2R	3024000	3025000	0	0.011891471	0	0	0	0	0	0	0	No H2AK118ubi
chr2R	3025000	3026000	0	0	0	0	0	0	0	0	0	No H2AK118ubi
chr2R	3026000	3027000	0	0	0	0	0	0	0	0	0	No H2AK118ubi
chr2R	3027000	3028000	2.385836555	4.921800215	1.543296974	1.316701404	0	0	0	0	3.52558105	No H2AK118ubi
chr2R	3028000	3029000	10.19267877	13.02543305	12.23851899	5.967167661	0	0	0	0	10.99003775	No H2AK118ubi
chr2R	3029000	3030000	9.879347591	12.94071849	17.12023263	8.036462236	0	0	0	0	12.98430375	No H2AK118ubi
chr2R	3030000	3031000	9.657863946	18.92038925	30.81722775	6.91866271	0	18.92038925	30.81722775	0	11.80134275	Cluster III
chr2R	3031000	3032000	10.61336057	16.93121163	28.29960301	7.505456755	0	0	28.29960301	0	17.12970825	Cluster III
chr2R	3032000	3033000	12.15926089	14.6456386	28.86052419	7.136852903	0	0	28.86052419	0	14.151299	Cluster III
chr2R	3033000	3034000	5.057731283	6.36323506	7.955311204	3.100352704	0	0	0	0	4.657386725	No H2AK118ubi
chr2R	3034000	3035000	10.35128724	11.78877972	20.50788734	5.306313373	0	0	20.50788734	0	11.41032143	Cluster III
chr2R	3035000	3036000	9.5793325	11.43991613	20.28467934	5.99160248	0	0	20.28467934	0	11.38489725	Cluster III
chr2R	3036000	3037000	11.598548	15.00852817	13.08113742	5.118843992	0	0	0	0	11.51449833	No H2AK118ubi
chr2R	3037000	3038000	10.6798377	23.38500465	23.26575445	6.264834243	0	23.38500465	23.26575445	0	12.65488025	Cluster III
chr2R	3038000	3039000	5.654005876	7.377955522	12.36114249	3.510211212	0	0	0	0	8.68637625	No H2AK118ubi
chr2R	3039000	3040000	5.336586588	8.340169289	10.61139043	4.840290372	0	0	0	0	8.0958066	No H2AK118ubi
chr2R	3040000	3041000	4.771149279	7.200336883	8.362747561	3.400337266	0	0	0	0	8.209625375	No H2AK118ubi
chr2R	3041000	3042000	2.057416684	5.490561005	10.0934748	2.835093012	0	0	0	0	6.755137175	No H2AK118ubi
chr2R	3042000	3043000	10.34223865	15.12555316	13.45215965	4.476269299	0	0	0	0	11.098726	No H2AK118ubi
chr2R	3043000	3044000	2.344002859	1.626503979	0.337154657	1.017023277	0	0	0	0	1.819249	No H2AK118ubi
chr2R	3044000	3045000	1.140452352	0.485125559	4.277941366	0.548191512	0	0	0	0	2.02597135	No H2AK118ubi
chr2R	3045000	3046000	0.118100191	0	5.344763608	0.268790026	0	0	0	0	0.1242874	No H2AK118ubi
chr2R	3046000	3047000	0.641115324	1.422092346	1.835531492	1.150147233	0	0	0	0	2.223261625	No H2AK118ubi
chr2R	3047000	3048000	0.118100191	0.719259801	0.202292794	0.022935242	0	0	0	0	0.0798967	No H2AK118ubi
chr2R	3048000	3049000	0.067485824	0.079917756	0	0.003276463	0	0	0	0	0.0099871	No H2AK118ubi
chr2R	3049000	3050000	0	0	0	0	0	0	0	0	0	No H2AK118ubi
chr2R	3050000	3051000	2.584661824	6.47073943	8.790414322	2.479479274	0	0	0	0	3.947387925	No H2AK118ubi
chr2R	3051000	3052000	14.08048572	18.72978557	22.56515916	5.857219827	0	18.72978557	22.56515916	0	12.367796	Cluster III
chr2R	3052000	3053000	7.50463723	11.8624174	19.21276084	4.985775695	0	0	19.21276084	0	10.5887965	Cluster III
chr2R	3053000	3054000	0.675944289	1.127918401	1.466876374	0.355041978	0	0	0	0	0.727829225	No H2AK118ubi
chr2R	3054000	3055000	0	0	0	0	0	0	0	0	0	No H2AK118ubi
chr2R	3055000	3056000	0	0.111884858	0	0	0	0	0	0	0	No H2AK118ubi
chr2R	3056000	3057000	0	0.175819063	0	0.049146946	0	0	0	0	0.09321545	No H2AK118ubi
chr2R	3057000	3058000	1.146677968	3.108549375	1.373445871	1.753197521	0	0	0	0	4.271753625	No H2AK118ubi
chr2R	3058000	3059000	0.04217864	1.047731996	0.537435341	0.195443603	0	0	0	0	0.1118586	No H2AK118ubi
chr2R	3059000	3060000	0.126535919	0.035674413	0.537435341	0.070812644	0	0	0	0	0.1206249	No H2AK118ubi
chr2R	3060000	3061000	4.524196509	8.62082357	6.689504573	3.314088341	0	0	0	0	5.6261387	No H2AK118ubi
chr2R	3061000	3062000	0.940926093	3.183434953	0.427834715	0.389384388	0	0	0	0	0.4895381	No H2AK118ubi
chr2R	3062000	3063000	0	0.383605227	0	0.012403374	0	0	0	0	0	No H2AK118ubi
chr2R	3063000	3064000	0.299317893	1.109719823	0	0.165779815	0	0	0	0	0.3643167	No H2AK118ubi
chr2R	3064000	3065000	12.75530543	22.31918527	8.072058468	4.489640397	0	22.31918527	0	0	10.6787055	No H2AK118ubi
chr2R	3065000	3066000	8.680267062	16.94747813	16.13716547	7.38407114	0	0	0	0	12.74013325	No H2AK118ubi
chr2R	3066000	3067000	11.61797171	22.10393053	31.89588759	7.232399937	0	22.10393053	31.89588759	0	15.60689625	Cluster III
chr2R	3067000	3068000	13.4994126	26.10939037	30.35812772	8.161767617	0	26.10939037	30.35812772	0	21.43362	Cluster III
chr2R	3068000	3069000	12.96391983	20.73246109	24.73840157	7.452735943	0	20.73246109	24.73840157	0	18.872226	Cluster III
chr2R	3069000	3070000	15.28738109	22.57830232	19.7173769	8.209852516	0	22.57830232	19.7173769	0	22.16357325	Cluster III
chr2R	3070000	3071000	15.08857637	19.25922315	25.141648	6.645823069	0	19.25922315	25.141648	0	19.61882925	Cluster III
chr2R	3071000	3072000	9.711587583	18.3654085	21.30898697	7.439842155	0	0	21.30898697	0	14.9396965	Cluster III
chr2R	3072000	3073000	13.87355534	16.66094833	20.61376359	7.5192206	0	0	20.6137636	0	17.622102	Cluster III
chr2R	3073000	3074000	8.075759428	15.68515189	7.82558387	4.274275241	0	0	0	0	11.47837325	No H2AK118ubi
chr2R	3074000	3075000	6.376041002	12.14088357	17.54503303	4.406049815	0	0	0	0	11.13771283	No H2AK118ubi
chr2R	3075000	3076000	9.870147256	9.899981481	25.79533157	6.024699235	0	0	25.79533157	0	14.11229375	Cluster III
chr2R	3076000	3077000	13.32733665	16.75539268	21.10948987	5.684566637	0	0	21.10948987	0	16.49025675	Cluster III
chr2R	3077000	3078000	11.21559752	17.84733867	17.51889744	6.584952399	0	0	0	0	15.069525	No H2AK118ubi
chr2R	3078000	3079000	9.998741724	9.275836526	13.60340695	7.094672367	0	0	0	0	15.72055425	No H2AK118ubi
chr2R	3079000	3080000	9.773309425	11.46057219	23.24961069	3.675151256	0	0	23.24961069	0	15.45493163	Cluster III
chr2R	3080000	3081000	4.332040022	5.299034905	8.817422754	2.864411249	0	0	0	0	5.219979975	No H2AK118ubi
chr2R	3081000	3082000	8.034355318	14.31049481	18.52015024	4.985595603	0	0	0	0	9.644311175	No H2AK118ubi
chr2R	3082000	3083000	10.48673836	19.25523972	21.27094465	8.064392089	0	19.25523972	21.27094465	0	17.359285	Cluster III
chr2R	3083000	3084000	8.440759683	15.17286118	19.83534608	7.185334815	0	0	19.83534609	0	16.7572995	Cluster III
chr2R	3084000	3085000	10.91086885	15.3190878	23.57129808	5.839727207	0	0	23.57129808	0	14.669868	Cluster III
chr2R	3085000	3086000	6.217070944	9.506837568	19.75906515	5.886145924	0	0	19.75906515	0	12.79720725	Cluster III
chr2R	3086000	3087000	0	0.126842355	0	0.074801638	0	0	0	0	0.048604375	No H2AK118ubi
chr2R	3087000	3088000	0	0	0	0.009565959	0	0	0	0	0.184359675	No H2AK118ubi
chr2R	3088000	3089000	1.295055453	0.597207657	1.496832535	0.410123529	0	0	0	0	0.861015575	No H2AK118ubi
chr2R	3089000	3090000	14.487491	15.10974684	23.6730267	7.358642513	0	0	23.6730267	0	16.397084	Cluster III
chr2R	3090000	3091000	12.35745994	14.50177894	34.1695174	6.125405505	0	0	34.1695174	0	9.32453925	Cluster III
chr2R	3091000	3092000	10.22710996	14.17155871	26.9327176	7.449727631	0	0	26.9327176	0	14.6943695	Cluster III
chr2R	3092000	3093000	10.8333705	20.17799352	31.93956682	8.000979852	0	20.17799353	31.93956682	0	20.7863725	Cluster III
chr2R	3093000	3094000	15.37581222	13.17698459	22.71619284	7.453499336	0	0	22.71619284	0	17.37202225	Cluster III
chr2R	3094000	3095000	11.27105318	15.13747787	18.95917377	7.357639596	0	0	18.95917377	0	17.28864025	Cluster III
chr2R	3095000	3096000	14.35677982	14.76450715	36.44568833	7.215583099	0	0	36.44568833	0	18.2771575	Cluster III
chr2R	3096000	3097000	12.39769345	17.98599323	14.15329253	8.343647605	0	0	0	0	18.95487875	No H2AK118ubi
chr2R	3097000	3098000	12.55809383	13.68270485	20.3777559	6.33908353	0	0	20.3777559	0	14.6115415	Cluster III
chr2R	3098000	3099000	10.10903857	8.884560219	13.63722611	5.504882499	0	0	0	0	12.59091625	No H2AK118ubi
chr2R	3099000	3100000	5.246377527	5.874751942	8.269535727	3.349814087	0	0	0	0	8.8423508	No H2AK118ubi
chr2R	3100000	3101000	10.92546436	14.73395668	23.85125202	6.134758756	0	0	23.85125202	0	12.005775	Cluster III
chr2R	3101000	3102000	12.89167871	17.84457595	35.55171282	7.806628225	0	0	35.55171282	0	20.003049	Cluster III
chr2R	3102000	3103000	6.455320774	13.61913897	23.53819413	5.969030246	0	0	23.53819413	0	14.305596	Cluster III
chr2R	3103000	3104000	10.44923417	19.76484837	21.30457893	6.35810152	0	19.76484837	21.30457893	0	14.75747625	Cluster III
chr2R	3104000	3105000	13.48654421	17.57091651	19.3720267	6.589079856	0	0	19.3720267	0	16.882719	Cluster III
chr2R	3105000	3106000	13.9992407	14.24062077	23.97367376	6.820664754	0	0	23.97367376	0	16.48030075	Cluster III
chr2R	3106000	3107000	9.216536888	13.92777436	23.28769818	7.313431116	0	0	23.28769818	0	14.88456025	Cluster III
chr2R	3107000	3108000	10.39704369	15.36856074	15.20559887	7.984802738	0	0	0	0	17.82518875	No H2AK118ubi
chr2R	3108000	3109000	13.7189566	13.68814226	25.05585621	7.318042418	0	0	25.05585621	0	19.03924	Cluster III
chr2R	3109000	3110000	10.81706208	20.6077311	32.14182295	7.323245112	0	20.6077311	32.14182295	0	21.44216	Cluster III
chr2R	3110000	3111000	15.31215802	17.81998138	23.01946067	8.065444321	0	0	23.01946068	0	20.82427625	Cluster III
chr2R	3111000	3112000	9.094082888	17.88792019	22.27337199	6.7099611	0	0	22.27337199	0	14.96257225	Cluster III
chr2R	3112000	3113000	9.722617598	21.80416806	24.24092487	7.083435039	0	21.80416806	24.24092487	0	14.39153825	Cluster III
chr2R	3113000	3114000	9.84236214	12.51995351	14.45699607	6.332919227	0	0	0	0	9.965422	No H2AK118ubi
chr2R	3114000	3115000	11.62121166	17.25151281	21.21729353	6.588741429	0	0	21.21729353	0	11.65914975	Cluster III
chr2R	3115000	3116000	13.3987025	18.58578196	32.02778555	7.095935209	0	18.58578196	32.02778555	0	15.27380225	Cluster III
chr2R	3116000	3117000	9.614327409	18.64196395	18.9453846	7.001430557	0	18.64196395	18.9453846	0	12.95523375	Cluster III
chr2R	3117000	3118000	13.2501152	20.12267053	24.38007973	8.368645086	0	20.12267053	24.38007973	0	20.38724	Cluster III
chr2R	3118000	3119000	11.85471499	12.18259072	28.64413668	8.18715314	0	0	28.64413668	0	19.26374625	Cluster III
chr2R	3119000	3120000	13.94143978	16.17105989	29.37811551	7.036894912	0	0	29.37811551	0	15.88248125	Cluster III
chr2R	3120000	3121000	11.20179831	15.18565437	26.21601285	7.723896654	0	0	26.21601285	0	10.46716875	Cluster III
chr2R	3121000	3122000	11.42885225	18.10538589	21.43286848	6.370973029	0	0	21.43286848	0	18.9892475	Cluster III
chr2R	3122000	3123000	13.79546714	17.6010496	23.27861785	5.471174618	0	0	23.27861785	0	20.04423	Cluster III
chr2R	3123000	3124000	8.738641324	13.6464072	17.53251868	4.873479915	0	0	0	0	9.1755875	No H2AK118ubi
chr2R	3124000	3125000	9.583611689	19.21777918	31.7794144	6.895292517	0	19.21777918	31.7794144	0	19.30215825	Cluster III
chr2R	3125000	3126000	12.98219115	16.66461378	26.80527291	6.585199625	0	0	26.80527291	0	15.6260615	Cluster III
chr2R	3126000	3127000	10.28965167	9.697764017	20.98537602	5.812668413	0	0	20.98537602	0	17.1615075	Cluster III
chr2R	3127000	3128000	13.81109448	20.00750815	24.54928444	7.471886012	0	20.00750815	24.54928444	0	20.22984925	Cluster III
chr2R	3128000	3129000	14.55972658	27.51299795	29.39885964	6.900543709	0	27.51299795	29.39885965	0	13.7254895	Cluster III
chr2R	3129000	3130000	14.39330608	14.88839203	25.35491214	6.123934726	0	0	25.35491214	0	13.789314	Cluster III
chr2R	3130000	3131000	10.68842805	12.10473565	22.96556665	5.239262149	0	0	22.96556665	0	14.25185425	Cluster III
chr2R	3131000	3132000	10.2885386	14.19555032	13.42606256	4.213856284	0	0	0	0	12.8300475	No H2AK118ubi
chr2R	3132000	3133000	9.144194165	11.94249149	21.12483132	5.822417989	0	0	21.12483132	0	13.007667	Cluster III
chr2R	3133000	3134000	14.64467835	18.11970302	22.5045319	6.643116168	0	0	22.5045319	0	15.59694375	Cluster III
chr2R	3134000	3135000	7.231655082	14.20367052	15.17203504	7.457991587	0	0	0	0	17.82138425	No H2AK118ubi
chr2R	3135000	3136000	7.26810504	16.75185551	23.26259248	6.332117393	0	0	23.26259248	0	18.156971	Cluster III
chr2R	3136000	3137000	7.589844463	18.1208316	29.382415	6.911168878	0	0	29.382415	0	14.53427025	Cluster III
chr2R	3137000	3138000	7.749817071	15.82843195	15.40166712	4.534812851	0	0	0	0	10.18444698	No H2AK118ubi
chr2R	3138000	3139000	10.33776139	15.30619135	24.03369257	5.699015872	0	0	24.03369257	0	13.23458185	Cluster III
chr2R	3139000	3140000	14.03116665	14.10273993	29.07324103	7.134025463	0	0	29.07324103	0	16.57380025	Cluster III
chr2R	3140000	3141000	11.86227996	15.11359538	25.29208587	7.443910252	0	0	25.29208587	0	12.902614	Cluster III
chr2R	3141000	3142000	10.58394967	16.05424719	18.38437889	7.999057864	0	0	0	0	13.1196965	No H2AK118ubi
chr2R	3142000	3143000	7.531676631	11.35216662	34.10676901	11.47196936	0	0	34.10676901	0	23.12962125	Cluster III
chr2R	3143000	3144000	5.436488552	6.660640369	11.92152542	3.464366908	0	0	0	0	8.520646725	No H2AK118ubi
chr2R	3144000	3145000	10.61757994	12.45929127	25.55014285	8.531341248	0	0	25.55014285	0	19.733322	Cluster III
chr2R	3145000	3146000	10.94648283	16.53112135	21.97801125	7.539035901	0	0	21.97801125	0	22.001974	Cluster III
chr2R	3146000	3147000	16.2265212	18.73874968	23.55847472	6.468023704	0	18.73874968	23.55847472	0	18.23416075	Cluster III
chr2R	3147000	3148000	10.39007022	19.16917352	22.87164302	6.691111777	0	19.16917352	22.87164302	0	15.2525595	Cluster III
chr2R	3148000	3149000	6.255676314	14.72471073	12.86513008	5.018559603	0	0	0	0	12.88034538	No H2AK118ubi
chr2R	3149000	3150000	6.680870595	13.16525532	15.03441199	4.478664116	0	0	0	0	10.42171025	No H2AK118ubi
chr2R	3150000	3151000	9.213193652	14.91311636	14.34236517	6.864073776	0	0	0	0	11.86384275	No H2AK118ubi
chr2R	3151000	3152000	13.37223269	12.92043063	28.65319437	6.996609128	0	0	28.65319437	0	16.97038075	Cluster III
chr2R	3152000	3153000	13.66124219	15.13869929	20.16855262	6.648669149	0	0	20.16855262	0	16.95909025	Cluster III
chr2R	3153000	3154000	10.94367257	17.01554183	20.13092792	7.512231948	0	0	20.13092792	0	17.42154975	Cluster III
chr2R	3154000	3155000	8.239324801	9.048156883	11.44345679	5.310317133	0	0	0	0	12.65762975	No H2AK118ubi
chr2R	3155000	3156000	11.68601633	23.42632708	28.83054719	7.393450258	0	23.42632708	28.83054719	0	15.9374775	Cluster III
chr2R	3156000	3157000	11.75528993	20.25857144	30.38152108	8.152973314	0	20.25857144	30.38152108	0	17.5436785	Cluster III
chr2R	3157000	3158000	8.677318107	16.81558692	26.4202555	6.878181294	0	0	26.4202555	0	13.75905425	Cluster III
chr2R	3158000	3159000	9.335030892	10.14025707	27.70153876	6.720053128	0	0	27.70153876	0	14.6416025	Cluster III
chr2R	3159000	3160000	15.40889941	25.64696078	21.68511279	6.719884185	0	25.64696078	21.68511279	0	18.129207	Cluster III
chr2R	3160000	3161000	14.31132261	16.54204847	22.10890639	5.719708972	0	0	22.10890639	0	15.98746775	Cluster III
chr2R	3161000	3162000	16.81531602	17.91817512	34.01270669	6.173328936	0	0	34.01270669	0	19.5918885	Cluster III
chr2R	3162000	3163000	10.8586398	15.35240498	20.37438321	6.710533135	0	0	20.37438321	0	13.35341375	Cluster III
chr2R	3163000	3164000	15.0595175	18.83559053	16.45566883	6.95427407	0	18.83559053	0	0	20.489339	No H2AK118ubi
chr2R	3164000	3165000	12.59987007	20.4959895	27.39187354	7.981624619	0	20.4959895	27.39187354	0	17.4294435	Cluster III
chr2R	3165000	3166000	12.33461187	16.26491781	17.83466515	7.737607013	0	0	0	0	15.98930125	No H2AK118ubi
chr2R	3166000	3167000	11.47710074	10.65172576	13.71047523	5.574293218	0	0	0	0	14.3481045	No H2AK118ubi
chr2R	3167000	3168000	2.515205198	5.290145507	6.8594064	2.88080232	0	0	0	0	7.61878485	No H2AK118ubi
chr2R	3168000	3169000	9.302259789	15.14974215	13.01161034	5.8250394	0	0	0	0	12.13730165	No H2AK118ubi
chr2R	3169000	3170000	8.630677979	10.48322802	10.55264763	4.438239206	0	0	0	0	9.2963511	No H2AK118ubi
chr2R	3170000	3171000	12.88871671	17.59700667	25.76470218	8.482561524	0	0	25.76470218	0	17.53117475	Cluster III
chr2R	3171000	3172000	4.094703846	5.876454298	9.42584656	2.826083902	0	0	0	0	5.271629525	No H2AK118ubi
chr2R	3172000	3173000	10.91112649	21.27522086	35.36812559	7.100021005	0	21.27522086	35.36812559	0	17.6016785	Cluster III
chr2R	3173000	3174000	16.7683079	22.06234318	22.10335245	8.44754315	0	22.06234318	22.10335245	0	16.41819125	Cluster III
chr2R	3174000	3175000	10.77248593	15.14488593	20.67268224	7.783926274	0	0	20.67268224	0	14.01972775	Cluster III
chr2R	3175000	3176000	8.592123211	22.7597975	23.37126783	6.060235159	0	22.7597975	23.37126783	0	16.2649435	Cluster III
chr2R	3176000	3177000	8.984731114	16.11648086	25.82394997	6.2307903	0	0	25.82394997	0	15.86308325	Cluster III
chr2R	3177000	3178000	9.667935288	19.51752394	21.36078995	7.295264762	0	19.51752394	21.36078995	0	13.17849275	Cluster III
chr2R	3178000	3179000	11.55996554	16.24878787	18.61093416	7.07557952	0	0	18.61093416	0	15.83993775	Cluster III
chr2R	3179000	3180000	12.34705141	13.46944232	36.84743277	7.014730526	0	0	36.84743277	0	17.45512375	Cluster III
chr2R	3180000	3181000	9.115665268	12.97597192	22.04507811	6.414258497	0	0	22.04507811	0	12.76796275	Cluster III
chr2R	3181000	3182000	10.30842955	17.22013393	17.31222819	6.606956093	0	0	0	0	14.1831325	No H2AK118ubi
chr2R	3182000	3183000	14.16379625	19.38238198	23.91932993	6.583020876	0	19.38238198	23.91932993	0	20.700487	Cluster III
chr2R	3183000	3184000	13.66695544	18.5401628	15.71198688	7.129343501	0	0	0	0	21.16134	No H2AK118ubi
chr2R	3184000	3185000	13.62780285	17.83923678	16.2381167	8.279894706	0	0	0	0	15.77201	No H2AK118ubi
chr2R	3185000	3186000	15.68008075	18.70831312	18.59413055	8.618121891	0	18.70831312	18.59413055	0	18.654892	Cluster III
chr2R	3186000	3187000	13.05706959	11.53309956	19.82283099	6.186153521	0	0	19.82283099	0	16.45448675	Cluster III
chr2R	3187000	3188000	9.738396334	17.34360033	27.87266667	7.860133534	0	0	27.87266667	0	15.95558825	Cluster III
chr2R	3188000	3189000	7.386595439	23.96446853	19.83547459	8.232653602	0	23.96446853	19.83547459	0	15.97678125	Cluster III
chr2R	3189000	3190000	13.73631404	19.33580628	22.01703203	7.183249139	0	19.33580628	22.01703203	0	18.92164875	Cluster III
chr2R	3190000	3191000	12.54382105	22.58647139	28.5298534	6.62975352	0	22.58647139	28.5298534	0	16.069722	Cluster III
chr2R	3191000	3192000	10.93675744	14.21844339	27.66882172	7.569934072	0	0	27.66882172	0	17.4004705	Cluster III
chr2R	3192000	3193000	10.62933737	22.28045247	22.75141204	7.707779446	0	22.28045247	22.75141204	0	16.341501	Cluster III
chr2R	3193000	3194000	5.711769283	14.18102583	13.96497457	5.074916252	0	0	0	0	11.38212875	No H2AK118ubi
chr2R	3194000	3195000	8.300101564	12.30336063	14.00374851	6.983940823	0	0	0	0	12.098247	No H2AK118ubi
chr2R	3195000	3196000	2.449076236	4.878565945	13.30745143	3.241322598	0	0	0	0	7.2771988	No H2AK118ubi
chr2R	3196000	3197000	0.66305033	0.163158051	1.29175548	0.334965059	0	0	0	0	0.4835354	No H2AK118ubi
chr2R	3197000	3198000	0.63991173	0.503755705	0.904078349	0.29224887	0	0	0	0	0.81088945	No H2AK118ubi
chr2R	3198000	3199000	3.75306624	4.568717652	10.4086259	3.009267123	0	0	0	0	6.90267215	No H2AK118ubi
chr2R	3199000	3200000	7.24697934	9.189316774	19.55560409	4.71257719	0	0	19.55560409	0	12.133798	Cluster III
chr2R	3200000	3201000	14.02087412	16.4343043	21.24119251	7.407391238	0	0	21.24119251	0	13.67620575	Cluster III
chr2R	3201000	3202000	4.407824993	9.258300425	24.24190445	6.023818523	0	0	24.24190445	0	9.19075035	Cluster III
chr2R	3202000	3203000	6.528258887	13.06608534	14.95489774	4.421068026	0	0	0	0	9.00822435	No H2AK118ubi
chr2R	3203000	3204000	9.089444662	18.10399777	15.14826401	6.44254848	0	0	0	0	10.72835075	No H2AK118ubi
chr2R	3204000	3205000	7.778637241	11.27351124	16.4009029	6.391156586	0	0	0	0	10.39373575	No H2AK118ubi
chr2R	3205000	3206000	8.969814687	15.41273837	19.51073919	7.013047499	0	0	19.51073919	0	12.92057025	Cluster III
chr2R	3206000	3207000	13.70226159	17.5146845	21.52949073	7.148042999	0	0	21.52949073	0	11.66246625	Cluster III
chr2R	3207000	3208000	12.70510825	19.76492706	16.67682242	7.438513737	0	19.76492706	0	0	13.39595425	No H2AK118ubi
chr2R	3208000	3209000	11.11080592	12.23757172	18.58557654	8.042623626	0	0	18.58557654	0	13.78417125	Cluster III
chr2R	3209000	3210000	9.06292854	9.858678744	20.83928498	6.792521907	0	0	20.83928498	0	16.0555495	Cluster III
chr2R	3210000	3211000	1.900109185	2.556748898	3.740607472	0.829172891	0	0	0	0	2.5049365	No H2AK118ubi
chr2R	3211000	3212000	0.174981704	1.238170583	0.358290227	0.130224426	0	0	0	0	0.151807	No H2AK118ubi
chr2R	3212000	3213000	0.294949579	0.574882678	1.003212636	0.182668678	0	0	0	0	0.605999825	No H2AK118ubi
chr2R	3213000	3214000	3.462491782	8.798520923	15.67854197	3.791001084	0	0	0	0	7.73668315	No H2AK118ubi
chr2R	3214000	3215000	0.473988316	0.688225158	1.079734683	0.391147979	0	0	0	0	0.43331865	No H2AK118ubi
chr2R	3215000	3216000	0	0	0	0	0	0	0	0	0	No H2AK118ubi
chr2R	3216000	3217000	0	0.015983551	0	0	0	0	0	0	0	No H2AK118ubi
chr2R	3217000	3218000	0	0.4274638	0.541561008	0.039638642	0	0	0	0	0.418284225	No H2AK118ubi
chr2R	3218000	3219000	0.708601147	3.474666632	3.887947783	1.124553915	0	0	0	0	2.809093725	No H2AK118ubi
chr2R	3219000	3220000	0.605686323	3.464757073	0.539447451	0.45078523	0	0	0	0	0.8249825	No H2AK118ubi
chr2R	3220000	3221000	0.554288562	0.874093299	4.969463477	0.938063711	0	0	0	0	0.608224525	No H2AK118ubi
chr2R	3221000	3222000	0.067485824	1.100941176	1.146528727	0.06389103	0	0	0	0	0.29828995	No H2AK118ubi
chr2R	3222000	3223000	4.322161446	6.641727266	19.66395105	2.695344686	0	0	19.66395105	0	5.3569336	Cluster III
chr2R	3223000	3224000	0.260272825	1.261793033	1.612306022	0.334726381	0	0	0	0	0.234366025	No H2AK118ubi
chr2R	3224000	3225000	1.72573421	2.347687971	1.683225733	0.571416539	0	0	0	0	0.698214475	No H2AK118ubi
chr2R	3225000	3226000	0.633040711	0.778961532	5.9953898	0.900043927	0	0	0	0	0.567129975	No H2AK118ubi
chr2R	3226000	3227000	0	0	0	0	0	0	0	0	0	No H2AK118ubi
chr2R	3227000	3228000	0	0	0	0	0	0	0	0	0	No H2AK118ubi
chr2R	3228000	3229000	0	0	0	0	0	0	0	0	0	No H2AK118ubi
chr2R	3229000	3230000	0	0	0	0	0	0	0	0	0	No H2AK118ubi
chr2R	3230000	3231000	0	0	0	0	0	0	0	0	0	No H2AK118ubi
chr2R	3231000	3232000	0	0	0	0	0	0	0	0	0	No H2AK118ubi
chr2R	3232000	3233000	0	0	0	0	0	0	0	0	0	No H2AK118ubi
chr2R	3233000	3234000	0	0	0	0	0	0	0	0	0	No H2AK118ubi
chr2R	3234000	3235000	0.419226998	0.542671198	1.265958803	0.190424535	0	0	0	0	0.2218665	No H2AK118ubi
chr2R	3235000	3236000	0	0	0	0	0	0	0	0	0	No H2AK118ubi
chr2R	3236000	3237000	0	0	0	0	0	0	0	0	0	No H2AK118ubi
chr2R	3237000	3238000	0	0	0	0	0	0	0	0	0	No H2AK118ubi
chr2R	3238000	3239000	0.109363565	0	0	0	0	0	0	0	0.0499355	No H2AK118ubi
chr2R	3239000	3240000	0	0	0	0	0	0	0	0	0	No H2AK118ubi
chr2R	3240000	3241000	0	0	0	0	0	0	0	0	0	No H2AK118ubi
chr2R	3241000	3242000	0	0	0	0	0	0	0	0	0.07457245	No H2AK118ubi
chr2R	3242000	3243000	0	0.535256578	0.7882385	0.136008116	0	0	0	0	0.5220075	No H2AK118ubi
chr2R	3243000	3244000	2.432784404	5.893405312	7.912335544	3.963068072	0	0	0	0	5.754265875	No H2AK118ubi
chr2R	3244000	3245000	0	0	0	0.093025305	0	0	0	0	0.1965284	No H2AK118ubi
chr2R	3245000	3246000	0.222462499	0.523224715	0	0.037210122	0	0	0	0	0.2413547	No H2AK118ubi
chr2R	3246000	3247000	1.543862801	4.990013691	2.980048109	1.538206903	0	0	0	0	4.663929375	No H2AK118ubi
chr2R	3247000	3248000	0	0	0	0	0	0	0	0	0	No H2AK118ubi
chr2R	3248000	3249000	0	0	0	0	0	0	0	0	0	No H2AK118ubi
chr2R	3249000	3250000	0	0	0	0.017142449	0	0	0	0	0.1565771	No H2AK118ubi
chr2R	3250000	3251000	0.246202897	0	0.107487068	0.231719299	0	0	0	0	0.533246325	No H2AK118ubi
chr2R	3251000	3252000	5.427967487	2.625987206	7.788931973	2.538470826	0	0	0	0	3.5160456	No H2AK118ubi
chr2R	3252000	3253000	5.582482339	9.19517089	12.96952574	4.04141552	0	0	0	0	9.646075275	No H2AK118ubi
chr2R	3253000	3254000	0.061550724	1.552957458	0	0.214328706	0	0	0	0	0.062143725	No H2AK118ubi
chr2R	3254000	3255000	0	0.44893812	1.289844818	0.659276492	0	0	0	0	0.36819965	No H2AK118ubi
chr2R	3255000	3256000	0	0.28770392	0.69121777	0.064610957	0	0	0	0	0.0299613	No H2AK118ubi
chr2R	3256000	3257000	0	0	0	0	0	0	0	0	0	No H2AK118ubi
chr2R	3257000	3258000	0	0	0	0	0	0	0	0	0	No H2AK118ubi
chr2R	3258000	3259000	0.42491997	1.399382256	0	0.295041937	0	0	0	0	0.839538625	No H2AK118ubi
chr2R	3259000	3260000	4.602676478	5.715206567	4.646077951	2.956082968	0	0	0	0	3.24753495	No H2AK118ubi
chr2R	3260000	3261000	4.622557994	4.346428084	12.80881087	3.711385088	0	0	0	0	6.24666785	No H2AK118ubi
chr2R	3261000	3262000	2.754749606	4.825078248	7.377487182	2.980155341	0	0	0	0	3.998474275	No H2AK118ubi
chr2R	3262000	3263000	0.443358212	2.966621266	2.843072689	0.835218065	0	0	0	0	1.759540575	No H2AK118ubi
chr2R	3263000	3264000	4.055767698	3.7279423	9.739275271	2.034454153	0	0	0	0	3.444020875	No H2AK118ubi
chr2R	3264000	3265000	0.219328927	1.755672286	4.364529574	1.040653864	0	0	0	0	1.1586419	No H2AK118ubi
chr2R	3265000	3266000	3.251003035	7.103271558	6.728134764	3.794778594	0	0	0	0	6.0621083	No H2AK118ubi
chr2R	3266000	3267000	0.016871456	0	0	0.009302531	0	0	0	0	0.00499355	No H2AK118ubi
chr2R	3267000	3268000	0	0.202155004	0	0.004651265	0	0	0	0	0	No H2AK118ubi
chr2R	3268000	3269000	0.328090694	0.202924544	0	0.013953796	0	0	0	0	0.174002425	No H2AK118ubi
chr2R	3269000	3270000	0	0	0	0	0	0	0	0	0	No H2AK118ubi
chr2R	3270000	3271000	1.132597657	1.510357181	5.818854254	1.840587253	0	0	0	0	1.871493325	No H2AK118ubi
chr2R	3271000	3272000	4.047356165	3.561730358	7.936996516	3.002301893	0	0	0	0	6.239750925	No H2AK118ubi
chr2R	3272000	3273000	0.440556684	0.405849088	2.189696053	0.620154884	0	0	0	0	1.130005275	No H2AK118ubi
chr2R	3273000	3274000	4.457118577	2.684464962	4.77129635	1.139741005	0	0	0	0	3.776281625	No H2AK118ubi
chr2R	3274000	3275000	1.252485997	3.105133239	4.787447319	1.083884759	0	0	0	0	2.241330925	No H2AK118ubi
chr2R	3275000	3276000	4.387856945	11.69463968	16.51300877	4.824251231	0	0	0	0	9.84457275	No H2AK118ubi
chr2R	3276000	3277000	1.808861847	5.615289095	8.36964451	3.037126847	0	0	0	0	5.1241233	No H2AK118ubi
chr2R	3277000	3278000	1.120566626	5.609054611	3.302509313	1.916181965	0	0	0	0	2.749457275	No H2AK118ubi
chr2R	3278000	3279000	6.619571571	12.12880369	10.6457794	2.494091247	0	0	0	0	5.27077695	No H2AK118ubi
chr2R	3279000	3280000	3.030565623	7.042552092	4.043342144	1.633215062	0	0	0	0	3.543606175	No H2AK118ubi
chr2R	3280000	3281000	0	0	0	0	0	0	0	0	0	No H2AK118ubi
chr2R	3281000	3282000	0	0	0	0	0	0	0	0	0.05115625	No H2AK118ubi
chr2R	3282000	3283000	4.324267291	8.299992555	10.46516666	3.861195773	0	0	0	0	6.7643741	No H2AK118ubi
chr2R	3283000	3284000	7.854737716	17.56882678	29.02102321	5.544364531	0	0	29.02102321	0	13.0105965	Cluster III
chr2R	3284000	3285000	8.664162901	10.39060862	12.60732965	6.217611835	0	0	0	0	9.446383	No H2AK118ubi
chr2R	3285000	3286000	3.942324668	6.88173721	2.925867776	3.885706928	0	0	0	0	4.80597755	No H2AK118ubi
chr2R	3286000	3287000	8.776904165	11.17324577	19.62538923	6.081733052	0	0	19.62538923	0	9.841512625	Cluster III
chr2R	3287000	3288000	6.84226267	17.99529155	23.65369608	6.599920549	0	0	23.65369608	0	14.237968	Cluster III
chr2R	3288000	3289000	11.52695484	12.63671908	23.10771385	8.060666304	0	0	23.10771385	0	15.446255	Cluster III
chr2R	3289000	3290000	12.57638551	15.22521216	22.45875254	6.146432099	0	0	22.45875254	0	14.228158	Cluster III
chr2R	3290000	3291000	9.319966933	13.84144984	26.2079621	7.262331524	0	0	26.2079621	0	13.4540035	Cluster III
chr2R	3291000	3292000	12.88317234	16.20975124	21.88218823	8.495807657	0	0	21.88218823	0	16.84918975	Cluster III
chr2R	3292000	3293000	12.34669454	19.72874183	20.71385671	8.41040755	0	19.72874183	20.71385671	0	15.35532025	Cluster III
chr2R	3293000	3294000	8.594613501	6.841143579	9.152109334	6.06102932	0	0	0	0	9.081324975	No H2AK118ubi
chr2R	3294000	3295000	2.524939017	0.428862489	4.291310319	1.485525275	0	0	0	0	1.444056025	No H2AK118ubi
chr2R	3295000	3296000	1.935558598	2.813379183	17.5718046	1.755342024	0	0	0	0	4.3153485	No H2AK118ubi
chr2R	3296000	3297000	0.914935816	2.568558561	1.826406561	0.99541771	0	0	0	0	1.282064425	No H2AK118ubi
chr2R	3297000	3298000	0.957456883	1.448276632	1.538331525	1.395115726	0	0	0	0	1.690503025	No H2AK118ubi
chr2R	3298000	3299000	0.556457146	1.057630292	0.958878661	0.666019777	0	0	0	0	0.760822825	No H2AK118ubi
chr2R	3299000	3300000	1.212335522	2.000770734	1.637364365	0.889885664	0	0	0	0	0.84874875	No H2AK118ubi
chr2R	3300000	3301000	0	0	0	0	0	0	0	0	0	No H2AK118ubi
chr2R	3301000	3302000	6.730900096	7.467135841	14.41130996	3.280557306	0	0	0	0	10.12139548	No H2AK118ubi
chr2R	3302000	3303000	2.774453206	5.042125747	6.862309016	2.568179111	0	0	0	0	6.8743	No H2AK118ubi
chr2R	3303000	3304000	9.11120232	9.822021601	13.78972461	5.674369679	0	0	0	0	18.04262475	No H2AK118ubi
chr2R	3304000	3305000	2.079545337	2.094578331	10.55217702	1.386701863	0	0	0	0	5.44654425	No H2AK118ubi
chr2R	3305000	3306000	0.291997604	0.107792778	0.590742076	0.074129314	0	0	0	0	0.185596	No H2AK118ubi
chr2R	3306000	3307000	3.555764911	3.760412038	11.5365001	2.329911315	0	0	0	0	3.615725125	No H2AK118ubi
chr2R	3307000	3308000	0	0	0	0.016382316	0	0	0	0	0	No H2AK118ubi
chr2R	3308000	3309000	0	0	0.674309313	0.070325992	0	0	0	0	0.2996123	No H2AK118ubi
chr2R	3309000	3310000	0	0	0	0	0	0	0	0	0	No H2AK118ubi
chr2R	3310000	3311000	0	0	0	0	0	0	0	0	0	No H2AK118ubi
chr2R	3311000	3312000	0	0.166480591	0	0.055815183	0	0	0	0	0.142930525	No H2AK118ubi
chr2R	3312000	3313000	0.28650347	0.263536209	0.406699145	0.192158858	0	0	0	0	0.238437925	No H2AK118ubi
chr2R	3313000	3314000	3.035642633	4.210348832	2.268162578	1.355580723	0	0	0	0	2.188337225	No H2AK118ubi
chr2R	3314000	3315000	0	0	0.606878382	0.027907592	0	0	0	0	0.338608525	No H2AK118ubi
chr2R	3315000	3316000	0.264641139	0.047950654	0	0.100642707	0	0	0	0	0.361262	No H2AK118ubi
chr2R	3316000	3317000	0.793606943	0.111884858	0	0.316485275	0	0	0	0	0.802689425	No H2AK118ubi
chr2R	3317000	3318000	0.500841521	0.166865362	0.83097745	0.250896611	0	0	0	0	0.5357101	No H2AK118ubi
chr2R	3318000	3319000	0.347130733	0.14308242	0.417937634	0.132961672	0	0	0	0	0.266734825	No H2AK118ubi
chr2R	3319000	3320000	0	0	0	0	0	0	0	0	0	No H2AK118ubi
chr2R	3320000	3321000	2.773443611	3.830641215	10.95870989	1.609251241	0	0	0	0	3.1360317	No H2AK118ubi
chr2R	3321000	3322000	0	0	0	0	0	0	0	0	0	No H2AK118ubi
chr2R	3322000	3323000	4.548297022	2.394185857	7.98694693	1.505876643	0	0	0	0	3.0237208	No H2AK118ubi
chr2R	3323000	3324000	1.201947012	0.57796084	1.538432972	0.342374401	0	0	0	0	1.529862175	No H2AK118ubi
chr2R	3324000	3325000	0.101228736	0	0	0	0	0	0	0	0	No H2AK118ubi
chr2R	3325000	3326000	0	0	0	0	0	0	0	0	0	No H2AK118ubi
chr2R	3326000	3327000	4.800769881	3.474557791	6.135882203	1.535315573	0	0	0	0	3.98781805	No H2AK118ubi
chr2R	3327000	3328000	0	0	0	0	0	0	0	0	0	No H2AK118ubi
chr2R	3328000	3329000	0	0	0	0	0	0	0	0	0.2516779	No H2AK118ubi
chr2R	3329000	3330000	0.426517903	1.102865028	0.429948273	0.017054639	0	0	0	0	0.1048645	No H2AK118ubi
chr2R	3330000	3331000	1.301706555	1.265719767	3.027081805	0.68060123	0	0	0	0	1.2854739	No H2AK118ubi
chr2R	3331000	3332000	0	0	0	0	0	0	0	0	0	No H2AK118ubi
chr2R	3332000	3333000	0.414616557	0.931382423	0.101146397	0.119851678	0	0	0	0	0.043500625	No H2AK118ubi
chr2R	3333000	3334000	1.202573726	1.648694974	4.487481122	1.180948443	0	0	0	0	3.6823326	No H2AK118ubi
chr2R	3334000	3335000	1.178764881	1.19094874	2.214855842	0.775818961	0	0	0	0	2.65461145	No H2AK118ubi
chr2R	3335000	3336000	7.367521286	5.657607722	13.96297432	3.520076138	0	0	0	0	8.739665325	No H2AK118ubi
chr2R	3336000	3337000	9.523232886	9.488848747	13.15428954	4.977506293	0	0	0	0	11.67129343	No H2AK118ubi
chr2R	3337000	3338000	6.214272188	10.14657227	6.301441367	2.319270893	0	0	0	0	9.47492535	No H2AK118ubi
chr2R	3338000	3339000	5.7861132	4.427441916	6.808500656	2.703759414	0	0	0	0	4.637212175	No H2AK118ubi
chr2R	3339000	3340000	13.78217463	14.09403727	17.40812804	6.707966527	0	0	0	0	18.077233	No H2AK118ubi
chr2R	3340000	3341000	9.174067537	15.40515076	15.14334928	8.127353049	0	0	0	0	16.6723105	No H2AK118ubi
chr2R	3341000	3342000	10.77368133	15.9588447	33.92403228	7.946485315	0	0	33.92403228	0	17.434366	Cluster III
chr2R	3342000	3343000	5.896981623	5.933211146	4.835404775	2.67179266	0	0	0	0	8.184225625	No H2AK118ubi
chr2R	3343000	3344000	5.263660915	7.232542304	13.46108109	3.975924477	0	0	0	0	9.327580525	No H2AK118ubi
chr2R	3344000	3345000	7.576154413	8.567183028	13.0192118	4.416785389	0	0	0	0	9.0636896	No H2AK118ubi
chr2R	3345000	3346000	10.90383818	13.31365335	16.51638796	7.44495057	0	0	0	0	13.368288	No H2AK118ubi
chr2R	3346000	3347000	8.905953803	10.01862031	14.55790632	5.381897411	0	0	0	0	15.73189625	No H2AK118ubi
chr2R	3347000	3348000	9.004635282	8.028631299	13.15891062	5.351165886	0	0	0	0	12.01152338	No H2AK118ubi
chr2R	3348000	3349000	9.853541997	17.42581313	24.58080599	6.177615659	0	0	24.58080599	0	21.1019735	Cluster III
chr2R	3349000	3350000	11.74532473	14.21435665	19.64563713	7.871605568	0	0	19.64563713	0	19.83435825	Cluster III
chr2R	3350000	3351000	11.24526946	15.36287004	21.2523859	6.762085024	0	0	21.2523859	0	17.709373	Cluster III
chr2R	3351000	3352000	6.828765563	10.06418236	16.15813968	5.761921434	0	0	0	0	13.843521	No H2AK118ubi
chr2R	3352000	3353000	2.786787249	7.407908303	7.265468657	2.869057948	0	0	0	0	7.43221475	No H2AK118ubi
chr2R	3353000	3354000	1.622293249	1.384062515	2.358171933	1.263624428	0	0	0	0	1.71488465	No H2AK118ubi
chr2R	3354000	3355000	0	0	0	0	0	0	0	0	0	No H2AK118ubi
chr2R	3355000	3356000	0	0	0	0	0	0	0	0	0.1196247	No H2AK118ubi
chr2R	3356000	3357000	0	0	0	0	0	0	0	0	0	No H2AK118ubi
chr2R	3357000	3358000	7.713812135	11.57299594	12.68284845	3.399157874	0	0	0	0	7.1102998	No H2AK118ubi
chr2R	3358000	3359000	8.288179366	12.70220222	13.78958259	4.460749394	0	0	0	0	11.42937625	No H2AK118ubi
chr2R	3359000	3360000	1.5097069	1.282576845	0.706012669	1.039118905	0	0	0	0	2.7130644	No H2AK118ubi
chr2R	3360000	3361000	4.971047878	8.172815338	11.03690589	3.52095035	0	0	0	0	9.862189	No H2AK118ubi
chr2R	3361000	3362000	5.000854553	2.727356755	5.911180064	1.675623982	0	0	0	0	3.09906085	No H2AK118ubi
chr2R	3362000	3363000	0.087490852	0.127868409	0.404585588	0.306461954	0	0	0	0	0.22904165	No H2AK118ubi
chr2R	3363000	3364000	0.691127895	3.530766784	2.564793288	0.391996207	0	0	0	0	1.455057425	No H2AK118ubi
chr2R	3364000	3365000	0	0	0	0	0	0	0	0	0	No H2AK118ubi
chr2R	3365000	3366000	0	0	0	0	0	0	0	0	0	No H2AK118ubi
chr2R	3366000	3367000	0	0	0	0.05550415	0	0	0	0	0	No H2AK118ubi
chr2R	3367000	3368000	0	0	0	0.040155449	0	0	0	0	0.0299613	No H2AK118ubi
chr2R	3368000	3369000	4.482934081	5.700472317	13.73136169	4.969360661	0	0	0	0	7.92621925	No H2AK118ubi
chr2R	3369000	3370000	5.40432698	9.799483092	20.20161428	4.667340729	0	0	20.20161429	0	12.35644248	Cluster III
chr2R	3370000	3371000	1.151476864	3.250231361	2.41101086	1.451433782	0	0	0	0	2.01339755	No H2AK118ubi
chr2R	3371000	3372000	0.302451465	0.630247952	1.763511604	0.355646452	0	0	0	0	1.254217675	No H2AK118ubi
chr2R	3372000	3373000	0.568960288	0.285395299	1.128177417	0.277672132	0	0	0	0	0.8110422	No H2AK118ubi
chr2R	3373000	3374000	0.755480145	0.715027328	2.326468578	0.483216006	0	0	0	0	2.764049825	No H2AK118ubi
chr2R	3374000	3375000	1.902763433	3.393707577	3.036640729	1.180020256	0	0	0	0	1.5733695	No H2AK118ubi
chr2R	3375000	3376000	0.637411101	1.125108888	3.517748364	0.7675798	0	0	0	0	2.178382825	No H2AK118ubi
chr2R	3376000	3377000	5.985249619	4.770364648	6.662180503	3.135731872	0	0	0	0	5.33478285	No H2AK118ubi
chr2R	3377000	3378000	2.628895094	4.092387721	12.19401875	2.949632482	0	0	0	0	4.586396725	No H2AK118ubi
chr2R	3378000	3379000	0.236200383	0.214046474	1.067656413	0.517716861	0	0	0	0	0.886282125	No H2AK118ubi
chr2R	3379000	3380000	4.03500629	5.122591192	1.949460679	2.340849923	0	0	0	0	5.737721225	No H2AK118ubi
chr2R	3380000	3381000	11.62277234	9.300929235	19.0666594	6.498817036	0	0	19.0666594	0	14.21865325	Cluster III
chr2R	3381000	3382000	9.65835579	14.11599672	20.3475805	6.944892139	0	0	20.3475805	0	15.5791525	Cluster III
chr2R	3382000	3383000	12.76881542	9.376404976	22.59982994	6.164276197	0	0	22.59982994	0	15.8843095	Cluster III
chr2R	3383000	3384000	5.119848467	8.333303699	6.730434308	4.640723659	0	0	0	0	10.52968338	No H2AK118ubi
chr2R	3384000	3385000	7.805229293	15.36726489	47.81353981	13.31811427	0	0	47.81353981	0	27.1771575	Cluster III
chr2R	3385000	3386000	4.235673574	6.700756514	17.2336061	5.907508052	0	0	0	0	11.11521398	No H2AK118ubi
chr2R	3386000	3387000	0	0	0	0	0	0	0	0	0	No H2AK118ubi
chr2R	3387000	3388000	0	0	0	0	0	0	0	0	0	No H2AK118ubi
chr2R	3388000	3389000	0	0	0	0	0	0	0	0	0	No H2AK118ubi
chr2R	3389000	3390000	0	0	0	0	0	0	0	0	0	No H2AK118ubi
chr2R	3390000	3391000	0	0	0	0	0	0	0	0	0	No H2AK118ubi
chr2R	3391000	3392000	0	0	0	0	0	0	0	0	0	No H2AK118ubi
chr2R	3392000	3393000	0	0	0	0	0	0	0	0	0	No H2AK118ubi
chr2R	3393000	3394000	5.817731848	10.63328354	20.85542925	4.867693693	0	0	20.85542925	0	12.7600306	Cluster III
chr2R	3394000	3395000	13.33827397	15.70851579	25.92055812	8.178101693	0	0	25.92055812	0	20.82117825	Cluster III
chr2R	3395000	3396000	11.75994267	14.04118197	29.74198014	7.180552919	0	0	29.74198014	0	17.10611425	Cluster III
chr2R	3396000	3397000	12.00409125	17.9752683	15.54102775	6.710508871	0	0	0	0	19.86368325	No H2AK118ubi
chr2R	3397000	3398000	15.46645614	16.23275288	21.44277908	6.825254541	0	0	21.44277908	0	15.25919725	Cluster III
chr2R	3398000	3399000	8.84749406	10.91327213	24.28666961	6.389297681	0	0	24.28666961	0	16.2110415	Cluster III
chr2R	3399000	3400000	9.65910304	17.57883861	22.14480024	7.189384423	0	0	22.14480024	0	15.683539	Cluster III
chr2R	3400000	3401000	8.756511299	13.899515	23.93328562	5.976021537	0	0	23.93328562	0	15.67700585	Cluster III
chr2R	3401000	3402000	0.008435728	0	0.035829023	0.016382316	0	0	0	0	0	No H2AK118ubi
chr2R	3402000	3403000	0	0	0	0	0	0	0	0	0	No H2AK118ubi
chr2R	3403000	3404000	0.095604917	0	0	0.019385298	0	0	0	0	0.018643125	No H2AK118ubi
chr2R	3404000	3405000	0.28681475	0.095901307	0.337154657	0.253479698	0	0	0	0	0.221645875	No H2AK118ubi
chr2R	3405000	3406000	0	0	0	0	0	0	0	0	0	No H2AK118ubi
chr2R	3406000	3407000	0	0	0	0	0	0	0	0	0	No H2AK118ubi
chr2R	3407000	3408000	0	0	0	0	0	0	0	0	0	No H2AK118ubi
chr2R	3408000	3409000	0	0	0	0	0	0	0	0	0	No H2AK118ubi
chr2R	3409000	3410000	0	0	0	0	0	0	0	0	0	No H2AK118ubi
chr2R	3410000	3411000	0	0	0	0	0	0	0	0	0	No H2AK118ubi
chr2R	3411000	3412000	0	0	0	0	0	0	0	0	0	No H2AK118ubi
chr2R	3412000	3413000	0	0	0	0	0	0	0	0	0	No H2AK118ubi
chr2R	3413000	3414000	0	0	0	0	0	0	0	0	0	No H2AK118ubi
chr2R	3414000	3415000	0.131236278	0.332961182	0	0.069974753	0	0	0	0	0.366198775	No H2AK118ubi
chr2R	3415000	3416000	0	0	0	0	0	0	0	0	0	No H2AK118ubi
chr2R	3416000	3417000	0.266207924	0.685741482	0.606878382	0.205165964	0	0	0	0	0.67063965	No H2AK118ubi
chr2R	3417000	3418000	1.419153037	2.051198297	1.739727035	1.322475402	0	0	0	0	3.39454065	No H2AK118ubi
chr2R	3418000	3419000	0.185285116	0.783194005	1.171789965	0.243546884	0	0	0	0	0.520821025	No H2AK118ubi
chr2R	3419000	3420000	0	0	0	0.022935242	0	0	0	0	0	No H2AK118ubi
chr2R	3420000	3421000	0.741140465	0.877171461	2.006323825	0.264032851	0	0	0	0	0.66737525	No H2AK118ubi
chr2R	3421000	3422000	0	0	0	0	0	0	0	0	0	No H2AK118ubi
chr2R	3422000	3423000	0	0	0	0	0	0	0	0	0	No H2AK118ubi
chr2R	3423000	3424000	0	0	0	0.082730693	0	0	0	0	0.104864375	No H2AK118ubi
chr2R	3424000	3425000	0	0	0	0.0155632	0	0	0	0	0.014980625	No H2AK118ubi
chr2R	3425000	3426000	0	0	0	0	0	0	0	0	0	No H2AK118ubi
chr2R	3426000	3427000	0	0	0	0	0	0	0	0	0	No H2AK118ubi
chr2R	3427000	3428000	0	0	0	0	0	0	0	0	0	No H2AK118ubi
chr2R	3428000	3429000	0	0	0	0	0	0	0	0	0	No H2AK118ubi
chr2R	3429000	3430000	0	0	0	0	0	0	0	0	0	No H2AK118ubi
chr2R	3430000	3431000	0	0	0	0	0	0	0	0	0	No H2AK118ubi
chr2R	3431000	3432000	0	0	0.214974137	0	0	0	0	0	0	No H2AK118ubi
chr2R	3432000	3433000	0	0	0	0	0	0	0	0	0	No H2AK118ubi
chr2R	3433000	3434000	0	0	0	0	0	0	0	0	0	No H2AK118ubi
chr2R	3434000	3435000	0	0	0	0	0	0	0	0	0	No H2AK118ubi
chr2R	3435000	3436000	0	0	0	0	0	0	0	0	0	No H2AK118ubi
chr2R	3436000	3437000	0	0	0	0	0	0	0	0	0	No H2AK118ubi
chr2R	3437000	3438000	0	0	0	0	0	0	0	0	0	No H2AK118ubi
chr2R	3438000	3439000	0	0	0	0	0	0	0	0	0	No H2AK118ubi
chr2R	3439000	3440000	0	0	0	0	0	0	0	0	0	No H2AK118ubi
chr2R	3440000	3441000	0	0	0	0	0	0	0	0	0	No H2AK118ubi
chr2R	3441000	3442000	0	0	0	0	0	0	0	0	0	No H2AK118ubi
chr2R	3442000	3443000	0	0	0	0	0	0	0	0	0	No H2AK118ubi
chr2R	3443000	3444000	0	0	0	0	0	0	0	0	0	No H2AK118ubi
chr2R	3444000	3445000	0	0	0	0.013105853	0	0	0	0	0	No H2AK118ubi
chr2R	3445000	3446000	0	0	0	0	0	0	0	0	0	No H2AK118ubi
chr2R	3446000	3447000	0	0	0	0	0	0	0	0	0	No H2AK118ubi
chr2R	3447000	3448000	4.302333045	4.952833645	11.00669933	2.992577775	0	0	0	0	7.587507675	No H2AK118ubi
chr2R	3448000	3449000	2.28895718	2.962482388	5.073692864	1.069092146	0	0	0	0	3.070369375	No H2AK118ubi
chr2R	3449000	3450000	0	0	0	0	0	0	0	0	0	No H2AK118ubi
chr2R	3450000	3451000	2.136048788	1.622447774	5.098869562	1.619665676	0	0	0	0	2.270090225	No H2AK118ubi
chr2R	3451000	3452000	3.715480045	5.484540977	18.09475387	3.251273086	0	0	0	0	4.143101325	No H2AK118ubi
chr2R	3452000	3453000	9.152354094	11.62563786	23.59706713	5.427855057	0	0	23.59706713	0	13.325471	Cluster III
chr2R	3453000	3454000	11.92228346	10.48138439	26.85723195	6.237116205	0	0	26.85723195	0	16.0628765	Cluster III
chr2R	3454000	3455000	13.33353102	14.60815176	21.69888642	6.15634096	0	0	21.69888643	0	16.857337	Cluster III
chr2R	3455000	3456000	12.88071921	12.65976811	25.98915239	6.607091589	0	0	25.98915239	0	15.994348	Cluster III
chr2R	3456000	3457000	8.427961752	12.73527488	12.58543772	7.084619368	0	0	0	0	12.96456275	No H2AK118ubi
chr2R	3457000	3458000	9.259738692	12.34756849	21.51136882	7.633987071	0	0	21.51136882	0	15.5324665	Cluster III
chr2R	3458000	3459000	9.0148835	16.71783281	18.30088153	6.631434624	0	0	0	0	15.3828595	No H2AK118ubi
chr2R	3459000	3460000	10.39590821	9.947998567	17.90858216	7.488217509	0	0	0	0	16.424727	No H2AK118ubi
chr2R	3460000	3461000	13.40977193	18.58530455	17.12308452	5.855097908	0	18.58530455	0	0	16.57473825	No H2AK118ubi
chr2R	3461000	3462000	13.39294852	16.23651768	16.80904826	7.587700251	0	0	0	0	14.923444	No H2AK118ubi
chr2R	3462000	3463000	8.672466041	12.52755931	20.07141634	7.071417082	0	0	20.07141634	0	14.6768915	Cluster III
chr2R	3463000	3464000	6.70386319	13.37751472	22.82925688	6.709089033	0	0	22.82925688	0	14.2689585	Cluster III
chr2R	3464000	3465000	10.25476445	15.84531541	24.21868234	6.744295513	0	0	24.21868235	0	19.59713425	Cluster III
chr2R	3465000	3466000	12.66453617	10.71190481	9.438292877	5.698293203	0	0	0	0	11.877463	No H2AK118ubi
chr2R	3466000	3467000	3.692273273	4.184300426	5.589320808	3.058672784	0	0	0	0	6.129927125	No H2AK118ubi
chr2R	3467000	3468000	2.145298352	5.276227754	6.110891492	1.758770574	0	0	0	0	5.51995505	No H2AK118ubi
chr2R	3468000	3469000	5.346890669	7.382322485	15.75632429	5.319606991	0	0	0	0	9.89813075	No H2AK118ubi
chr2R	3469000	3470000	6.432762742	6.050903266	11.05088578	3.749112368	0	0	0	0	9.50304445	No H2AK118ubi
chr2R	3470000	3471000	0.891587995	0.214816014	3.117124976	0.247720221	0	0	0	0	0.332614525	No H2AK118ubi
chr2R	3471000	3472000	1.667202854	1.626870546	6.843140442	1.092246254	0	0	0	0	1.352864225	No H2AK118ubi
chr2R	3472000	3473000	0.249637367	0.123776329	0.067430932	0.087000564	0	0	0	0	0.087001225	No H2AK118ubi
chr2R	3473000	3474000	1.561917086	2.819154544	5.890749012	0.872011794	0	0	0	0	0.81606155	No H2AK118ubi
chr2R	3474000	3475000	0.131236278	0.190263533	0	0.206968879	0	0	0	0	0.0745725	No H2AK118ubi
chr2R	3475000	3476000	2.307078968	2.486478644	2.765609413	1.090906879	0	0	0	0	2.2713588	No H2AK118ubi
chr2R	3476000	3477000	5.614042067	4.107595839	5.942714341	2.394326506	0	0	0	0	6.584270675	No H2AK118ubi
chr2R	3477000	3478000	9.058510089	9.215773772	16.64256702	4.854387528	0	0	0	0	11.7190345	No H2AK118ubi
chr2R	3478000	3479000	15.61670515	13.05691453	19.47189427	6.839901458	0	0	19.47189427	0	17.64061475	Cluster III
chr2R	3479000	3480000	15.74521607	16.41606604	26.32263071	6.609699774	0	0	26.32263071	0	13.5784225	Cluster III
chr2R	3480000	3481000	17.58713167	14.08240462	24.16870095	7.351217628	0	0	24.16870095	0	20.47532875	Cluster III
chr2R	3481000	3482000	16.78078481	21.05849739	20.6187127	7.363717472	0	21.05849739	20.6187127	0	16.26485225	Cluster III
chr2R	3482000	3483000	11.66052938	5.77046074	8.300570635	4.684802622	0	0	0	0	9.25381605	No H2AK118ubi
chr2R	3483000	3484000	0.323691235	1.369361182	1.574160548	0.428174041	0	0	0	0	0.25301315	No H2AK118ubi
chr2R	3484000	3485000	2.73613037	3.698236847	3.308444196	1.924771738	0	0	0	0	3.6392164	No H2AK118ubi
chr2R	3485000	3486000	6.983200406	5.984476003	9.893867624	1.803068425	0	0	0	0	5.532850125	No H2AK118ubi
chr2R	3486000	3487000	8.544154647	5.797695794	10.23598605	2.240182728	0	0	0	0	6.28751765	No H2AK118ubi
chr2R	3487000	3488000	5.784794236	6.249641436	9.392899314	3.449241754	0	0	0	0	7.078660075	No H2AK118ubi
chr2R	3488000	3489000	11.94822351	3.790228242	24.23585176	5.749015626	0	0	24.23585176	0	13.08142	Cluster III
chr2R	3489000	3490000	14.94146879	17.85555004	32.56290079	9.161321278	0	0	32.56290079	0	20.130331	Cluster III
chr2R	3490000	3491000	11.57146309	21.75127137	33.17169152	14.06500499	0	21.75127137	33.17169152	0	32.3213525	Cluster III
chr2R	3491000	3492000	12.29532191	35.2903189	33.18494267	11.8928003	0	35.2903189	33.18494267	0	22.217025	Cluster III
chr2R	3492000	3493000	18.19561155	20.89100422	48.64166502	11.70506557	0	20.89100422	48.64166502	0	20.79543525	Cluster III
chr2R	3493000	3494000	5.70140586	10.83353384	28.77513083	6.125520029	0	0	28.77513083	0	15.199168	Cluster III
chr2R	3494000	3495000	1.702886126	2.703492354	0.845000198	0.761644058	0	0	0	0	3.4183365	No H2AK118ubi
chr2R	3495000	3496000	1.08168239	1.706998889	1.589056894	0.680788693	0	0	0	0	1.7827242	No H2AK118ubi
chr2R	3496000	3497000	4.752607422	8.672348271	8.017979582	2.239031563	0	0	0	0	3.836596225	No H2AK118ubi
chr2R	3497000	3498000	9.543003629	13.13017075	24.4949243	6.490270942	0	0	24.4949243	0	14.29835998	Cluster III
chr2R	3498000	3499000	7.454158063	6.016777112	13.94889915	4.240392462	0	0	0	0	9.869428725	No H2AK118ubi
chr2R	3499000	3500000	4.367613021	3.122520675	3.616147122	2.964334823	0	0	0	0	5.16081605	No H2AK118ubi
chr2R	3500000	3501000	5.860824078	6.075738429	11.167225	4.703704751	0	0	0	0	8.512193725	No H2AK118ubi
chr2R	3501000	3502000	8.703712826	9.567020185	15.05480193	6.442921335	0	0	0	0	10.25174875	No H2AK118ubi
chr2R	3502000	3503000	9.063254224	11.94434013	22.46253216	8.052989306	0	0	22.46253216	0	21.45732275	Cluster III
chr2R	3503000	3504000	10.87360445	10.83800503	12.1172825	5.623314798	0	0	0	0	12.87132323	No H2AK118ubi
chr2R	3504000	3505000	13.19847142	16.00365447	48.18983167	13.292047	0	0	48.18983167	0	23.9573965	Cluster III
chr2R	3505000	3506000	8.939532739	22.53698036	28.77575874	8.177972885	0	22.53698037	28.77575874	0	18.2420465	Cluster III
chr2R	3506000	3507000	0.425819236	1.28343998	0.739728135	0.345163069	0	0	0	0	0.490311875	No H2AK118ubi
chr2R	3507000	3508000	0.067485824	0.223000176	0	0.039317557	0	0	0	0	0	No H2AK118ubi
chr2R	3508000	3509000	0	0	0	0	0	0	0	0	0	No H2AK118ubi
chr2R	3509000	3510000	0	0	0	0	0	0	0	0	0	No H2AK118ubi
chr2R	3510000	3511000	0	0	0	0	0	0	0	0	0	No H2AK118ubi
chr2R	3511000	3512000	0	0	0	0	0	0	0	0	0	No H2AK118ubi
chr2R	3512000	3513000	0	0	0	0	0	0	0	0	0	No H2AK118ubi
chr2R	3513000	3514000	0.025307184	0.047950654	0.067430932	0.004914695	0	0	0	0	0.1296117	No H2AK118ubi
chr2R	3514000	3515000	9.302377068	26.62176188	24.23287436	7.370026167	0	26.62176188	24.23287436	0	16.17697075	Cluster III
chr2R	3515000	3516000	9.631622608	23.79178624	35.10867549	11.56026281	0	23.79178624	35.10867549	0	17.86787225	Cluster III
chr2R	3516000	3517000	13.25164836	22.73516305	27.28589809	9.869706106	0	22.73516305	27.28589809	0	21.177466	Cluster III
chr2R	3517000	3518000	12.80502518	24.26426373	29.16611877	14.06998657	0	24.26426373	29.16611877	0	27.0003525	Cluster III
chr2R	3518000	3519000	14.52547507	24.1306986	27.76649343	9.986254487	0	24.1306986	27.76649343	0	22.85955525	Cluster III
chr2R	3519000	3520000	15.46281436	21.82450003	27.86737798	9.988350997	0	21.82450003	27.86737798	0	23.952631	Cluster III
chr2R	3520000	3521000	11.3431116	13.09926172	20.45228236	8.261931517	0	0	20.45228236	0	15.11749225	Cluster III
chr2R	3521000	3522000	8.470994553	15.41129243	32.36363607	8.348490722	0	0	32.36363607	0	13.48669527	Cluster III
chr2R	3522000	3523000	11.24538325	24.15087051	39.89871441	11.54351054	0	24.15087051	39.89871441	0	19.3140975	Cluster III
chr2R	3523000	3524000	13.74508782	16.02440705	25.91727308	5.960017142	0	0	25.91727308	0	15.04928125	Cluster III
chr2R	3524000	3525000	11.36561521	16.84930553	17.46968369	7.677947682	0	0	0	0	15.68470925	No H2AK118ubi
chr2R	3525000	3526000	14.75186169	22.31567375	29.79380682	5.581367858	0	22.31567375	29.79380682	0	15.85543475	Cluster III
chr2R	3526000	3527000	7.974026094	12.2540152	13.4942803	3.533746749	0	0	0	0	8.1674791	No H2AK118ubi
chr2R	3527000	3528000	0	0	0	0	0	0	0	0	0	No H2AK118ubi
chr2R	3528000	3529000	0	0	0	0	0	0	0	0	0	No H2AK118ubi
chr2R	3529000	3530000	0	0	0	0	0	0	0	0	0	No H2AK118ubi
chr2R	3530000	3531000	0	0	0	0	0	0	0	0	0	No H2AK118ubi
chr2R	3531000	3532000	8.190595675	8.354812092	14.92731045	2.882364319	0	0	0	0	5.58925035	No H2AK118ubi
chr2R	3532000	3533000	5.480029673	10.28225244	10.66603859	2.342550073	0	0	0	0	4.72332675	No H2AK118ubi
chr2R	3533000	3534000	0	0	0	0	0	0	0	0	0	No H2AK118ubi
chr2R	3534000	3535000	0	0	0	0	0	0	0	0	0	No H2AK118ubi
chr2R	3535000	3536000	0	0	0	0	0	0	0	0	0	No H2AK118ubi
chr2R	3536000	3537000	4.348616179	12.26699182	14.60593534	5.100187963	0	0	0	0	11.95107563	No H2AK118ubi
chr2R	3537000	3538000	1.908968284	5.189499573	5.624964969	2.710072192	0	0	0	0	4.494809075	No H2AK118ubi
chr2R	3538000	3539000	0.166846875	0.45264543	1.398707109	0.390014846	0	0	0	0	0.829306625	No H2AK118ubi
chr2R	3539000	3540000	1.592910382	1.36790391	0.370870122	0.541924707	0	0	0	0	0.42574685	No H2AK118ubi
chr2R	3540000	3541000	0.503072398	0.147559271	0	0.169623344	0	0	0	0	0.4131413	No H2AK118ubi
chr2R	3541000	3542000	0.03280907	0.158681201	0	0.074186969	0	0	0	0	0.1996317	No H2AK118ubi
chr2R	3542000	3543000	4.783012878	9.088267605	9.073425267	3.377796046	0	0	0	0	6.4974017	No H2AK118ubi
chr2R	3543000	3544000	9.184242872	12.53456333	9.676119934	5.14234955	0	0	0	0	8.263569	No H2AK118ubi
chr2R	3544000	3545000	2.741096995	6.099683948	6.143044626	2.1360713	0	0	0	0	2.8772115	No H2AK118ubi
chr2R	3545000	3546000	11.01712611	17.1199105	22.76177693	5.827130348	0	0	22.76177693	0	10.75612425	Cluster III
chr2R	3546000	3547000	10.23787612	20.19614184	16.58622241	5.615598318	0	20.19614184	0	0	11.777077	No H2AK118ubi
chr2R	3547000	3548000	10.04110255	20.15798695	22.15821094	4.371590954	0	20.15798695	22.15821094	0	12.944659	Cluster III
chr2R	3548000	3549000	9.654793319	17.11986077	22.68847757	6.900929935	0	0	22.68847757	0	15.71106675	Cluster III
chr2R	3549000	3550000	6.900523162	8.158781805	15.10155218	6.00695623	0	0	0	0	12.11865475	No H2AK118ubi
chr2R	3550000	3551000	13.15873957	28.91524468	34.66165472	4.828050613	0	28.91524468	34.66165472	0	14.69239675	Cluster III
chr2R	3551000	3552000	12.69397041	32.72133257	19.2018938	7.580145642	0	32.72133257	19.2018938	0	18.820329	Cluster III
chr2R	3552000	3553000	14.18268528	24.56298097	27.81420905	8.09449445	0	24.56298097	27.81420905	0	18.3679015	Cluster III
chr2R	3553000	3554000	14.38699725	26.47350693	25.63263499	8.172074055	0	26.47350693	25.63263499	0	16.259377	Cluster III
chr2R	3554000	3555000	12.59070013	22.663778	23.73545779	8.015196926	0	22.663778	23.73545779	0	20.00698675	Cluster III
chr2R	3555000	3556000	11.61616193	30.48675488	17.91580941	6.379334942	0	30.48675488	0	0	17.17660425	No H2AK118ubi
chr2R	3556000	3557000	13.09712854	22.46102748	19.14057584	7.15803488	0	22.46102748	19.14057584	0	15.9176275	Cluster III
chr2R	3557000	3558000	13.77077584	20.32397432	29.33042602	7.860859217	0	20.32397432	29.33042602	0	15.6182415	Cluster III
chr2R	3558000	3559000	9.84440484	14.72770919	15.4568129	6.501269522	0	0	0	0	13.33052288	No H2AK118ubi
chr2R	3559000	3560000	9.006458621	22.80869621	27.27637693	7.301561015	0	22.80869621	27.27637693	0	16.20057075	Cluster III
chr2R	3560000	3561000	2.430142411	6.457474288	3.848437216	1.445216629	0	0	0	0	3.473035525	No H2AK118ubi
chr2R	3561000	3562000	6.794492969	12.33352485	11.76938594	5.288905846	0	0	0	0	10.886717	No H2AK118ubi
chr2R	3562000	3563000	11.60000978	13.52796876	9.943080825	4.848215965	0	0	0	0	12.280543	No H2AK118ubi
chr2R	3563000	3564000	10.26025039	14.97657016	19.03968703	6.535679206	0	0	19.03968703	0	10.6666475	Cluster III
chr2R	3564000	3565000	9.626448625	14.52161115	14.70565242	7.405877527	0	0	0	0	8.19443325	No H2AK118ubi
chr2R	3565000	3566000	3.842700021	7.064019305	6.168222447	3.29916237	0	0	0	0	7.27563635	No H2AK118ubi
chr2R	3566000	3567000	3.378936993	5.33099057	5.43286682	1.952076931	0	0	0	0	6.494596275	No H2AK118ubi
chr2R	3567000	3568000	5.162440894	5.911492622	3.350078448	1.487345893	0	0	0	0	5.258018975	No H2AK118ubi
chr2R	3568000	3569000	2.164866549	3.604732736	6.085511899	2.062622929	0	0	0	0	3.9378886	No H2AK118ubi
chr2R	3569000	3570000	5.513859557	2.595909293	4.270362995	2.904280006	0	0	0	0	7.241949075	No H2AK118ubi
chr2R	3570000	3571000	3.948930717	10.9037775	5.561580775	3.160240474	0	0	0	0	10.1203365	No H2AK118ubi
chr2R	3571000	3572000	0.387441689	2.174566283	2.299296678	0.421046275	0	0	0	0	1.893298225	No H2AK118ubi
chr2R	3572000	3573000	6.259663243	9.772329099	7.576325011	4.418136222	0	0	0	0	12.14076675	No H2AK118ubi
chr2R	3573000	3574000	10.05450404	15.81680351	19.76796024	7.339317501	0	0	19.76796024	0	18.37118125	Cluster III
chr2R	3574000	3575000	10.90675031	15.07666418	16.9088104	7.802109441	0	0	0	0	14.80400725	No H2AK118ubi
chr2R	3575000	3576000	12.07167119	14.41212844	13.60040487	5.89867339	0	0	0	0	14.6732525	No H2AK118ubi
chr2R	3576000	3577000	9.871144883	14.59822193	15.44575027	5.589028864	0	0	0	0	12.30949775	No H2AK118ubi
chr2R	3577000	3578000	8.826398637	8.942756889	14.04691016	4.485257651	0	0	0	0	10.28796545	No H2AK118ubi
chr2R	3578000	3579000	10.55935119	16.96902645	26.79080095	8.736182009	0	0	26.79080095	0	15.05750075	Cluster III
chr2R	3579000	3580000	10.32378843	13.78477843	24.15296539	8.258486451	0	0	24.15296539	0	15.85581175	Cluster III
chr2R	3580000	3581000	9.756029307	14.98920193	29.2863276	7.451536391	0	0	29.2863276	0	10.04639125	Cluster III
chr2R	3581000	3582000	10.39649619	20.87262334	23.71285234	6.476176424	0	20.87262334	23.71285234	0	11.68048875	Cluster III
chr2R	3582000	3583000	10.59574514	15.36914598	22.4680302	8.251038904	0	0	22.4680302	0	17.80699	Cluster III
chr2R	3583000	3584000	9.777491108	17.92463922	25.12970131	7.156770839	0	0	25.12970131	0	13.01390475	Cluster III
chr2R	3584000	3585000	9.429922855	17.36054476	24.68183377	7.525051937	0	0	24.68183377	0	15.82931925	Cluster III
chr2R	3585000	3586000	11.76821799	21.83293537	18.31388975	7.104285445	0	21.83293538	0	0	16.48837875	No H2AK118ubi
chr2R	3586000	3587000	10.96642954	20.59135045	22.06509659	7.472935378	0	20.59135045	22.06509659	0	15.8044115	Cluster III
chr2R	3587000	3588000	11.55093247	15.68052533	21.42492941	7.17989113	0	0	21.42492941	0	22.25016525	Cluster III
chr2R	3588000	3589000	10.50101698	17.94699565	28.99472631	6.671302845	0	0	28.99472631	0	15.25141	Cluster III
chr2R	3589000	3590000	11.24637866	16.30246204	23.61886382	6.336005353	0	0	23.61886382	0	18.0671585	Cluster III
chr2R	3590000	3591000	9.88948683	14.82497772	27.45127071	6.922414313	0	0	27.45127071	0	13.62737925	Cluster III
chr2R	3591000	3592000	7.353222414	16.51107766	30.3671298	6.033037361	0	0	30.36712981	0	10.2832615	Cluster III
chr2R	3592000	3593000	9.70019026	17.85596056	20.86690391	5.688957816	0	0	20.86690391	0	16.162038	Cluster III
chr2R	3593000	3594000	11.62907339	20.4851079	18.22790349	6.049611025	0	20.4851079	0	0	13.558128	No H2AK118ubi
chr2R	3594000	3595000	8.837058243	8.921696658	19.85447913	4.924515991	0	0	19.85447913	0	7.9400025	Cluster III
chr2R	3595000	3596000	5.222198221	1.98872154	6.314415791	2.598277398	0	0	0	0	4.5209356	No H2AK118ubi
chr2R	3596000	3597000	8.313435696	6.439931151	14.75887629	7.72654622	0	0	0	0	11.47840785	No H2AK118ubi
chr2R	3597000	3598000	11.09186878	9.563854154	25.54536413	11.76592511	0	0	25.54536413	0	22.79526725	Cluster III
chr2R	3598000	3599000	0.971014228	1.019099569	7.004768416	1.812304779	0	0	0	0	3.32405355	No H2AK118ubi
chr2R	3599000	3600000	7.982881591	8.813163602	16.44363055	8.33558433	0	0	0	0	14.09197868	No H2AK118ubi
chr2R	3600000	3601000	4.476392968	31.7483857	28.86317377	17.21630916	0	31.7483857	28.86317377	0	11.8686275	Cluster III
chr2R	3601000	3602000	9.463212162	14.79668544	32.65519667	9.973364931	0	0	32.65519667	0	17.12453505	Cluster III
chr2R	3602000	3603000	1.331350904	1.045692024	2.53319138	0.692467274	0	0	0	0	0.44942725	No H2AK118ubi
chr2R	3603000	3604000	5.314381409	8.007014326	13.33371928	3.993664054	0	0	0	0	7.848838	No H2AK118ubi
chr2R	3604000	3605000	4.666184118	8.603682797	9.670105032	3.537878703	0	0	0	0	6.0016152	No H2AK118ubi
chr2R	3605000	3606000	3.048645864	6.724031407	16.42098169	3.104361498	0	0	0	0	4.187836275	No H2AK118ubi
chr2R	3606000	3607000	4.132992784	12.17832825	10.81510636	6.493827115	0	0	0	0	9.67467275	No H2AK118ubi
chr2R	3607000	3608000	7.961131157	10.08888539	10.03545736	6.080463144	0	0	0	0	7.8557689	No H2AK118ubi
chr2R	3608000	3609000	6.410332691	6.599839123	11.50299033	5.62177228	0	0	0	0	10.76834125	No H2AK118ubi
chr2R	3609000	3610000	6.658710807	12.17839774	15.91948469	5.137925497	0	0	0	0	10.1502755	No H2AK118ubi
chr2R	3610000	3611000	3.35040491	3.586778195	7.138457951	4.004887924	0	0	0	0	5.9887357	No H2AK118ubi
chr2R	3611000	3612000	4.613823592	2.70657537	7.403723466	3.014361152	0	0	0	0	5.578014275	No H2AK118ubi
chr2R	3612000	3613000	7.003561572	6.658098073	13.0435335	3.865539889	0	0	0	0	6.791815	No H2AK118ubi
chr2R	3613000	3614000	2.326322407	5.559568518	1.594625415	2.301450018	0	0	0	0	3.29642085	No H2AK118ubi
chr2R	3614000	3615000	2.089964622	3.055409518	0.505731985	1.591656146	0	0	0	0	2.6735083	No H2AK118ubi
chr2R	3615000	3616000	0.222462499	0	0.429948273	0.191524051	0	0	0	0	0	No H2AK118ubi
chr2R	3616000	3617000	3.090686512	1.769731113	7.367133585	1.565971879	0	0	0	0	2.84636375	No H2AK118ubi
chr2R	3617000	3618000	3.752142025	2.328758496	3.803292757	1.324783351	0	0	0	0	2.554999725	No H2AK118ubi
chr2R	3618000	3619000	0.678474303	1.486108011	0.537435341	0.277556531	0	0	0	0	1.502585	No H2AK118ubi
chr2R	3619000	3620000	0	0.383605227	0	0.145486266	0	0	0	0	0.0499355	No H2AK118ubi
chr2R	3620000	3621000	0.133103963	0.118914708	0	0.166043246	0	0	0	0	0.30150295	No H2AK118ubi
chr2R	3621000	3622000	0.674377503	0.44561558	2.961392457	0.547361396	0	0	0	0	1.249959	No H2AK118ubi
chr2R	3622000	3623000	2.690353981	1.462675177	3.729166089	2.504692552	0	0	0	0	3.675020975	No H2AK118ubi
chr2R	3623000	3624000	0.340261792	0.162773281	0.238121817	0.564979538	0	0	0	0	1.241350975	No H2AK118ubi
chr2R	3624000	3625000	0	0.159835511	0	0.262553441	0	0	0	0	0.087001175	No H2AK118ubi
chr2R	3625000	3626000	1.836270222	0.794945084	0	0.359393004	0	0	0	0	1.38445815	No H2AK118ubi
chr2R	3626000	3627000	6.211908272	4.680188971	4.617880283	3.29506495	0	0	0	0	5.7280748	No H2AK118ubi
chr2R	3627000	3628000	5.915241238	8.637543585	11.23888305	4.140795219	0	0	0	0	7.774414475	No H2AK118ubi
chr2R	3628000	3629000	6.119691523	6.265460681	6.243719846	3.045995452	0	0	0	0	5.63501445	No H2AK118ubi
chr2R	3629000	3630000	5.566932463	8.709044341	9.325702289	3.582198603	0	0	0	0	9.337555925	No H2AK118ubi
chr2R	3630000	3631000	0.392442946	2.231277387	2.07999398	0.539279036	0	0	0	0	1.815624	No H2AK118ubi
chr2R	3631000	3632000	0.21872713	0.047950654	0	0	0	0	0	0	0	No H2AK118ubi
chr2R	3632000	3633000	0	0.175819063	0	0.012403374	0	0	0	0	0	No H2AK118ubi
chr2R	3633000	3634000	0	0	0	0.037912601	0	0	0	0	0.099429925	No H2AK118ubi
chr2R	3634000	3635000	1.095209293	0.776793303	0.696115587	0.406037434	0	0	0	0	0.689044975	No H2AK118ubi
chr2R	3635000	3636000	5.833465129	6.554488938	7.825950233	3.560795045	0	0	0	0	6.303716925	No H2AK118ubi
chr2R	3636000	3637000	4.120388033	6.823343121	11.0413528	4.234339749	0	0	0	0	9.3820832	No H2AK118ubi
chr2R	3637000	3638000	9.338712072	11.58927883	23.76527643	6.547612362	0	0	23.76527643	0	12.5410615	Cluster III
chr2R	3638000	3639000	12.54587152	16.60283518	25.54892319	7.930486115	0	0	25.54892319	0	15.41901925	Cluster III
chr2R	3639000	3640000	10.56965463	17.20223922	27.03895515	6.636033516	0	0	27.03895515	0	17.500656	Cluster III
chr2R	3640000	3641000	13.07351616	12.8867501	14.11460485	8.180784237	0	0	0	0	17.620289	No H2AK118ubi
chr2R	3641000	3642000	8.401420389	18.77602968	10.24566668	6.744624138	0	18.77602968	0	0	12.79527475	No H2AK118ubi
chr2R	3642000	3643000	0.008435728	0.059457354	0	0.012842423	0	0	0	0	0.107881	No H2AK118ubi
chr2R	3643000	3644000	0	0	0	0	0	0	0	0	0	No H2AK118ubi
chr2R	3644000	3645000	0	0	0	0	0	0	0	0	0	No H2AK118ubi
chr2R	3645000	3646000	0	0	0	0.014129415	0	0	0	0	0.138157375	No H2AK118ubi
chr2R	3646000	3647000	3.248932675	6.748360118	12.12801432	3.097717605	0	0	0	0	4.8220358	No H2AK118ubi
chr2R	3647000	3648000	1.468300918	1.359667757	4.16896072	0.748054722	0	0	0	0	1.304493925	No H2AK118ubi
chr2R	3648000	3649000	2.050037623	3.579597903	1.680204762	1.533467215	0	0	0	0	1.589834375	No H2AK118ubi
chr2R	3649000	3650000	0.010936357	0.067385001	0	0.171682419	0	0	0	0	0.1061248	No H2AK118ubi
chr2R	3650000	3651000	5.177226303	6.893793671	13.87554857	3.390331105	0	0	0	0	7.957545	No H2AK118ubi
chr2R	3651000	3652000	5.047888052	8.105301739	17.23905007	3.278698897	0	0	0	0	5.495243525	No H2AK118ubi
chr2R	3652000	3653000	2.373908692	5.61649263	3.493828533	1.543662396	0	0	0	0	3.895988275	No H2AK118ubi
chr2R	3653000	3654000	2.817187369	6.913102479	5.852203361	2.229510003	0	0	0	0	5.526680875	No H2AK118ubi
chr2R	3654000	3655000	1.233717472	2.421745433	2.964948868	0.944466299	0	0	0	0	1.589083475	No H2AK118ubi
chr2R	3655000	3656000	0.883835361	2.179387174	5.542220604	0.677804408	0	0	0	0	1.537413175	No H2AK118ubi
chr2R	3656000	3657000	3.142102257	7.095335249	4.661797172	2.44880891	0	0	0	0	3.477882325	No H2AK118ubi
chr2R	3657000	3658000	1.224508733	1.436210979	8.153796776	1.861840003	0	0	0	0	2.12755325	No H2AK118ubi
chr2R	3658000	3659000	2.079700625	4.86908743	3.833549892	1.543950737	0	0	0	0	3.5868277	No H2AK118ubi
chr2R	3659000	3660000	0.700165419	1.391361014	2.366727609	0.533864837	0	0	0	0	1.320086625	No H2AK118ubi
chr2R	3660000	3661000	0.137171377	0.943029516	1.970596249	0.01315565	0	0	0	0	0.182949575	No H2AK118ubi
chr2R	3661000	3662000	1.256923464	0.944416069	0.75029592	0.393771621	0	0	0	0	0.327290275	No H2AK118ubi
chr2R	3662000	3663000	0.210893199	0.273503828	0.370870122	0.100857825	0	0	0	0	0.171781325	No H2AK118ubi
chr2R	3663000	3664000	3.880354707	5.349916589	6.98985516	2.232708589	0	0	0	0	3.19792505	No H2AK118ubi
chr2R	3664000	3665000	4.739679687	6.719930363	7.408717117	2.830689446	0	0	0	0	7.209326675	No H2AK118ubi
chr2R	3665000	3666000	0.217461242	0	0.286632182	0.060301764	0	0	0	0	0.14500205	No H2AK118ubi
chr2R	3666000	3667000	0	0	0	0	0	0	0	0	0	No H2AK118ubi
chr2R	3667000	3668000	0	0	0	0	0	0	0	0	0	No H2AK118ubi
chr2R	3668000	3669000	6.726104916	11.21504009	15.16181838	3.872620074	0	0	0	0	6.12566485	No H2AK118ubi
chr2R	3669000	3670000	3.588712695	3.927568575	12.48016677	2.450626825	0	0	0	0	4.894760175	No H2AK118ubi
chr2R	3670000	3671000	2.609894664	7.016012852	4.924205181	4.083014195	0	0	0	0	7.2401267	No H2AK118ubi
chr2R	3671000	3672000	0	0	0.214974137	0.037210122	0	0	0	0	0	No H2AK118ubi
chr2R	3672000	3673000	0	0	0	0	0	0	0	0	0	No H2AK118ubi
chr2R	3673000	3674000	0	0	0	0	0	0	0	0	0	No H2AK118ubi
chr2R	3674000	3675000	0	0	0	0	0	0	0	0	0	No H2AK118ubi
chr2R	3675000	3676000	0	0	0	0	0	0	0	0	0	No H2AK118ubi
chr2R	3676000	3677000	0	0	0	0	0	0	0	0	0	No H2AK118ubi
chr2R	3677000	3678000	0	0	0	0	0	0	0	0	0	No H2AK118ubi
chr2R	3678000	3679000	0.590822619	1.003757302	0.842988089	0.10443527	0	0	0	0	0.522904625	No H2AK118ubi
chr2R	3679000	3680000	0	1.379913247	0.573264364	0.533886887	0	0	0	0	1.28634985	No H2AK118ubi
chr2R	3680000	3681000	1.28791676	1.90453665	3.2399762	0.902979458	0	0	0	0	2.894620325	No H2AK118ubi
chr2R	3681000	3682000	5.63622544	6.528041547	5.964723509	3.520734264	0	0	0	0	7.123514775	No H2AK118ubi
chr2R	3682000	3683000	8.318421731	7.105743962	11.81434157	4.500496388	0	0	0	0	11.3096473	No H2AK118ubi
chr2R	3683000	3684000	1.525414176	5.105506448	5.25532014	2.114195729	0	0	0	0	3.053801725	No H2AK118ubi
chr2R	3684000	3685000	1.417444423	4.798456327	4.653072418	1.075548489	0	0	0	0	1.6899738	No H2AK118ubi
chr2R	3685000	3686000	1.718512459	1.385019245	3.703132701	0.715223799	0	0	0	0	1.45929485	No H2AK118ubi
chr2R	3686000	3687000	0.730214491	1.629668795	1.694328958	0.436380911	0	0	0	0	0.677434875	No H2AK118ubi
chr2R	3687000	3688000	3.222804407	3.290278638	8.742912817	4.23298255	0	0	0	0	5.737837575	No H2AK118ubi
chr2R	3688000	3689000	3.765607042	3.707908464	6.553253387	2.48963755	0	0	0	0	4.96734625	No H2AK118ubi
chr2R	3689000	3690000	4.028658646	2.860895841	2.149741363	2.067984912	0	0	0	0	3.032180975	No H2AK118ubi
chr2R	3690000	3691000	0	0	0	0	0	0	0	0	0	No H2AK118ubi
chr2R	3691000	3692000	0	0	0	0	0	0	0	0	0	No H2AK118ubi
chr2R	3692000	3693000	0.03280907	0.095901307	0.214974137	0.017938237	0	0	0	0	0.075459725	No H2AK118ubi
chr2R	3693000	3694000	1.359469997	4.236187863	5.905814438	1.855263387	0	0	0	0	2.828833225	No H2AK118ubi
chr2R	3694000	3695000	0.937763135	1.924175518	5.300948166	1.527414399	0	0	0	0	2.44871615	No H2AK118ubi
chr2R	3695000	3696000	0	0	0	0	0	0	0	0	0	No H2AK118ubi
chr2R	3696000	3697000	0	0	0	0	0	0	0	0	0	No H2AK118ubi
chr2R	3697000	3698000	0	0	0	0	0	0	0	0	0	No H2AK118ubi
chr2R	3698000	3699000	0.151843103	0	0	0	0	0	0	0	0	No H2AK118ubi
chr2R	3699000	3700000	0.016871456	0	0	0	0	0	0	0	0.0721308	No H2AK118ubi
chr2R	3700000	3701000	0.185285116	0.611933253	0.977849952	0.094372606	0	0	0	0	0.52266845	No H2AK118ubi
chr2R	3701000	3702000	0	0	0.179145114	0.025684846	0	0	0	0	0.00499355	No H2AK118ubi
chr2R	3702000	3703000	7.018990888	7.22001994	10.24196036	4.929096232	0	0	0	0	8.06115635	No H2AK118ubi
chr2R	3703000	3704000	8.119047211	14.20458035	22.05519331	5.658994413	0	0	22.05519331	0	11.59111525	Cluster III
chr2R	3704000	3705000	12.5626356	14.5530179	23.70233922	6.764998908	0	0	23.70233922	0	15.731648	Cluster III
chr2R	3705000	3706000	4.070408278	11.80646613	9.575026521	3.518522112	0	0	0	0	7.24316725	No H2AK118ubi
chr2R	3706000	3707000	0	0	0	0.006201687	0	0	0	0	0	No H2AK118ubi
chr2R	3707000	3708000	0	0	0.214974137	0.069589451	0	0	0	0	0.154469175	No H2AK118ubi
chr2R	3708000	3709000	0	0	0	0	0	0	0	0	0	No H2AK118ubi
chr2R	3709000	3710000	3.074063025	4.409403829	1.86914551	1.330668819	0	0	0	0	3.4156481	No H2AK118ubi
chr2R	3710000	3711000	8.535182978	16.42359617	12.20193641	7.150902423	0	0	0	0	10.36273625	No H2AK118ubi
chr2R	3711000	3712000	6.486780324	7.632005758	10.19782815	3.086811862	0	0	0	0	7.7838163	No H2AK118ubi
chr2R	3712000	3713000	4.114081121	6.61541865	2.202140685	3.80022029	0	0	0	0	5.003794725	No H2AK118ubi
chr2R	3713000	3714000	6.975050512	5.712955483	7.308376687	4.669415047	0	0	0	0	8.685933475	No H2AK118ubi
chr2R	3714000	3715000	4.53606504	4.586909987	6.147926658	3.851949549	0	0	0	0	7.60152275	No H2AK118ubi
chr2R	3715000	3716000	6.548634872	6.727691415	9.633369153	3.726524336	0	0	0	0	7.003207375	No H2AK118ubi
chr2R	3716000	3717000	5.6445592	9.861275242	9.379702248	3.025851938	0	0	0	0	5.572838425	No H2AK118ubi
chr2R	3717000	3718000	3.665156917	4.163972263	11.96041846	2.050650677	0	0	0	0	7.162687625	No H2AK118ubi
chr2R	3718000	3719000	1.101016469	2.966305819	0.286632182	0.312740515	0	0	0	0	0.72274655	No H2AK118ubi
chr2R	3719000	3720000	0.168714559	0	0.404585588	0.073720419	0	0	0	0	0.19175555	No H2AK118ubi
chr2R	3720000	3721000	0	0	0	0.054821775	0	0	0	0	0	No H2AK118ubi
chr2R	3721000	3722000	0	0	0	0	0	0	0	0	0	No H2AK118ubi
chr2R	3722000	3723000	1.660133313	2.336188552	4.188721068	0.61085686	0	0	0	0	2.015944225	No H2AK118ubi
chr2R	3723000	3724000	0.146440648	0.031967102	1.355162192	0.115933464	0	0	0	0	0.29614045	No H2AK118ubi
chr2R	3724000	3725000	0.134971647	0	0	0.044641146	0	0	0	0	0.08700125	No H2AK118ubi
chr2R	3725000	3726000	0	0.159835511	0	0.034109279	0	0	0	0	0.079896725	No H2AK118ubi
chr2R	3726000	3727000	0	0	0	0	0	0	0	0	0	No H2AK118ubi
chr2R	3727000	3728000	0	0.079917756	0	0	0	0	0	0	0	No H2AK118ubi
chr2R	3728000	3729000	0	0.047950654	0	0	0	0	0	0	0	No H2AK118ubi
chr2R	3729000	3730000	0.202457471	0.237829416	0.337154657	0	0	0	0	0	0.1242874	No H2AK118ubi
chr2R	3730000	3731000	0	0	0	0	0	0	0	0	0	No H2AK118ubi
chr2R	3731000	3732000	0.534906096	0.931825254	2.120151564	0.432118914	0	0	0	0	0.688222	No H2AK118ubi
chr2R	3732000	3733000	0.117166349	0	0	0.054264761	0	0	0	0	0.00499355	No H2AK118ubi
chr2R	3733000	3734000	0.442123471	0.214046474	0.644922409	0.138105499	0	0	0	0	0.150806825	No H2AK118ubi
chr2R	3734000	3735000	0.054681783	0.118914708	0.214974137	0.01921973	0	0	0	0	0.018643125	No H2AK118ubi
chr2R	3735000	3736000	0	0	0	0	0	0	0	0	0	No H2AK118ubi
chr2R	3736000	3737000	0	0	0	0	0	0	0	0	0	No H2AK118ubi
chr2R	3737000	3738000	0	0	0.809171176	0.009302531	0	0	0	0	0.29828995	No H2AK118ubi
chr2R	3738000	3739000	0	0.255736818	0.358290227	0.218720506	0	0	0	0	0.4927074	No H2AK118ubi
chr2R	3739000	3740000	0	0	0	0	0	0	0	0	0	No H2AK118ubi
chr2R	3740000	3741000	0.131236278	0.285395299	1.55091142	0.218092658	0	0	0	0	0.780883175	No H2AK118ubi
chr2R	3741000	3742000	0.120299921	0	0	0.023256326	0	0	0	0	0.068358125	No H2AK118ubi
chr2R	3742000	3743000	0.213393827	0.138733826	0.269723725	0.030072682	0	0	0	0	0.5267673	No H2AK118ubi
chr2R	3743000	3744000	0.772512433	1.922012135	1.399343996	1.120446763	0	0	0	0	4.127672325	No H2AK118ubi
chr2R	3744000	3745000	0	0	0	0	0	0	0	0	0	No H2AK118ubi
chr2R	3745000	3746000	0	0	0	0	0	0	0	0	0	No H2AK118ubi
chr2R	3746000	3747000	0	0	0	0	0	0	0	0	0	No H2AK118ubi
chr2R	3747000	3748000	1.0354571	0.207786165	3.367928135	0	0	0	0	0	0.3417904	No H2AK118ubi
chr2R	3748000	3749000	0.229964385	0.079917756	0.931554591	0	0	0	0	0	0.018643125	No H2AK118ubi
chr2R	3749000	3750000	0	0	0	0	0	0	0	0	0	No H2AK118ubi
chr2R	3750000	3751000	8.236439221	3.567003788	8.933352209	2.89832891	0	0	0	0	5.440988575	No H2AK118ubi
chr2R	3751000	3752000	0.021872713	0	0	0.010852952	0	0	0	0	0	No H2AK118ubi
chr2R	3752000	3753000	0.193087901	0	1.827280159	0.006552926	0	0	0	0	0.1682291	No H2AK118ubi
chr2R	3753000	3754000	0.18591806	0	1.755622113	0.055699872	0	0	0	0	0.30450425	No H2AK118ubi
chr2R	3754000	3755000	0	0	0	0	0	0	0	0	0.159793425	No H2AK118ubi
chr2R	3755000	3756000	1.078299831	3.477228475	1.72381731	0.691573868	0	0	0	0	1.313217825	No H2AK118ubi
chr2R	3756000	3757000	1.297426397	3.853509028	3.026140575	0.954130329	0	0	0	0	2.584027125	No H2AK118ubi
chr2R	3757000	3758000	0.782174281	2.288701701	1.348618626	0.633112801	0	0	0	0	0.8015747	No H2AK118ubi
chr2R	3758000	3759000	0	0.239753267	0	0.068805725	0	0	0	0	0	No H2AK118ubi
chr2R	3759000	3760000	0	0	0	0	0	0	0	0	0	No H2AK118ubi
chr2R	3760000	3761000	0	0	0	0.013105853	0	0	0	0	0	No H2AK118ubi
chr2R	3761000	3762000	0	0.107023237	0	0.032764631	0	0	0	0	0.143261375	No H2AK118ubi
chr2R	3762000	3763000	1.808993292	2.109780206	3.473200199	0.438217045	0	0	0	0	1.239280725	No H2AK118ubi
chr2R	3763000	3764000	8.768720282	8.501248018	12.6944533	5.309826818	0	0	0	0	8.647049	No H2AK118ubi
chr2R	3764000	3765000	0.338684623	0.569391909	3.776233601	0.249496101	0	0	0	0	0.702994175	No H2AK118ubi
chr2R	3765000	3766000	2.906877246	3.477984317	8.3842168	1.709694397	0	0	0	0	3.34519425	No H2AK118ubi
chr2R	3766000	3767000	0.067485824	0.190263533	0.429948273	0.08944088	0	0	0	0	0.15169685	No H2AK118ubi
chr2R	3767000	3768000	0.270576238	0.693634467	0.438301054	0.580798222	0	0	0	0	0.5468212	No H2AK118ubi
chr2R	3768000	3769000	3.418526087	5.47335422	5.091238208	1.698643297	0	0	0	0	1.5611773	No H2AK118ubi
chr2R	3769000	3770000	0.876563812	7.446807853	3.968465845	1.374598206	0	0	0	0	3.464222825	No H2AK118ubi
chr2R	3770000	3771000	0.272755204	1.241913427	3.228433369	0.685067806	0	0	0	0	2.1529742	No H2AK118ubi
chr2R	3771000	3772000	0.633001259	1.235314273	1.702044852	0.511199805	0	0	0	0	0.692194375	No H2AK118ubi
chr2R	3772000	3773000	4.093873732	4.21396081	11.71407102	2.37339774	0	0	0	0	3.231003375	No H2AK118ubi
chr2R	3773000	3774000	0	0.570790598	0	0.084239582	0	0	0	0	0.4893756	No H2AK118ubi
chr2R	3774000	3775000	0.169347503	0.334500263	0	0.362812033	0	0	0	0	0.274427225	No H2AK118ubi
chr2R	3775000	3776000	0.749908238	0.44523081	0	0.69476132	0	0	0	0	0.77094135	No H2AK118ubi
chr2R	3776000	3777000	0.276210439	1.851258146	1.643169596	1.225421882	0	0	0	0	0.60067465	No H2AK118ubi
chr2R	3777000	3778000	0	0.127868409	0.269723725	0.033612574	0	0	0	0	0.271361075	No H2AK118ubi
chr2R	3778000	3779000	3.364455282	2.590983544	3.464441629	1.336209509	0	0	0	0	1.176085825	No H2AK118ubi
chr2R	3779000	3780000	2.416837465	5.600820373	8.216298878	2.606197531	0	0	0	0	3.44724195	No H2AK118ubi
chr2R	3780000	3781000	0	0.207016625	0.303439191	0.142214354	0	0	0	0	0.25012635	No H2AK118ubi
chr2R	3781000	3782000	1.353877326	5.611323526	5.561896413	1.9418507	0	0	0	0	2.165496375	No H2AK118ubi
chr2R	3782000	3783000	0.016871456	0.350868584	0.977748504	0.529672204	0	0	0	0	0.3488863	No H2AK118ubi
chr2R	3783000	3784000	1.300951439	1.381090084	2.948846378	0.684212828	0	0	0	0	0.657307425	No H2AK118ubi
chr2R	3784000	3785000	0	0	0	0	0	0	0	0	0	No H2AK118ubi
chr2R	3785000	3786000	0	0	0	0	0	0	0	0	0	No H2AK118ubi
chr2R	3786000	3787000	0	0	0	0	0	0	0	0	0	No H2AK118ubi
chr2R	3787000	3788000	0	0	0	0	0	0	0	0	0	No H2AK118ubi
chr2R	3788000	3789000	0.107897078	0.4086586	0.071658046	0.237156212	0	0	0	0	0.377552375	No H2AK118ubi
chr2R	3789000	3790000	2.353289723	5.739524546	9.147904195	3.919172535	0	0	0	0	5.8426048	No H2AK118ubi
chr2R	3790000	3791000	0	0	0	0.292917471	0	0	0	0	0.589585725	No H2AK118ubi
chr2R	3791000	3792000	0	0	0	0.032589011	0	0	0	0	0.18454075	No H2AK118ubi
chr2R	3792000	3793000	1.818838499	0.790853003	1.340367292	1.97515584	0	0	0	0	5.328270625	No H2AK118ubi
chr2R	3793000	3794000	4.141090653	6.174976838	3.378123947	4.906256863	0	0	0	0	4.02641095	No H2AK118ubi
chr2R	3794000	3795000	1.500306182	2.950507713	0.832420304	1.927997265	0	0	0	0	2.321112025	No H2AK118ubi
chr2R	3795000	3796000	4.691817099	9.415224461	14.93002482	5.716460834	0	0	0	0	4.0383069	No H2AK118ubi
chr2R	3796000	3797000	1.641325019	0.059457354	3.880265705	0.557172242	0	0	0	0	0.5246609	No H2AK118ubi
chr2R	3797000	3798000	0.486802739	1.237366381	2.958608196	1.734643147	0	0	0	0	1.774156675	No H2AK118ubi
chr2R	3798000	3799000	0	0.76105413	0	0.109349965	0	0	0	0	0	No H2AK118ubi
chr2R	3799000	3800000	0	0	0	0.022496192	0	0	0	0	0.087001175	No H2AK118ubi
chr2R	3800000	3801000	0.612435963	0	0.944033038	0.118430156	0	0	0	0	0.0621437	No H2AK118ubi
chr2R	3801000	3802000	1.319190189	0.842510967	0.23600826	0.397267863	0	0	0	0	0.862254175	No H2AK118ubi
chr2R	3802000	3803000	2.932496415	1.32943212	2.841996197	0.944566239	0	0	0	0	3.1440785	No H2AK118ubi
chr2R	3803000	3804000	0	0	0	0	0	0	0	0	0	No H2AK118ubi
chr2R	3804000	3805000	0	0	0	0.081033479	0	0	0	0	0	No H2AK118ubi
chr2R	3805000	3806000	2.096598074	3.857217551	11.16445203	3.239934428	0	0	0	0	3.4257614	No H2AK118ubi
chr2R	3806000	3807000	2.074027009	3.259897415	5.709490341	3.042911932	0	0	0	0	3.4701983	No H2AK118ubi
chr2R	3807000	3808000	1.113246337	0.550633507	2.069324748	0.978513858	0	0	0	0	0.80912	No H2AK118ubi
chr2R	3808000	3809000	0	0	0	0.013007991	0	0	0	0	0.00499355	No H2AK118ubi
chr2R	3809000	3810000	0.717036875	1.668839929	0.269723725	1.112404778	0	0	0	0	1.59114705	No H2AK118ubi
chr2R	3810000	3811000	0	0.667217067	0.518413328	0.142930961	0	0	0	0	0.33568625	No H2AK118ubi
chr2R	3811000	3812000	7.056514994	5.465521389	11.27512464	5.010207801	0	0	0	0	11.16071868	No H2AK118ubi
chr2R	3812000	3813000	0.322244808	0.131190949	0.880930669	0.583525854	0	0	0	0	0.579150725	No H2AK118ubi
chr2R	3813000	3814000	2.278442081	3.774978356	2.184696788	1.974273839	0	0	0	0	3.12395945	No H2AK118ubi
chr2R	3814000	3815000	5.583325615	5.470534236	9.591788431	3.991952342	0	0	0	0	4.983475675	No H2AK118ubi
chr2R	3815000	3816000	0.087490852	1.016418314	2.753429695	0.592713221	0	0	0	0	0.612001	No H2AK118ubi
chr2R	3816000	3817000	0	0	0	0	0	0	0	0	0.018643125	No H2AK118ubi
chr2R	3817000	3818000	4.446611672	2.534114723	7.372442818	3.535620995	0	0	0	0	8.571612975	No H2AK118ubi
chr2R	3818000	3819000	3.932970931	4.660507022	5.012168611	1.784727812	0	0	0	0	1.555538025	No H2AK118ubi
chr2R	3819000	3820000	2.770572076	3.972164105	4.878831336	1.66010765	0	0	0	0	2.2425504	No H2AK118ubi
chr2R	3820000	3821000	2.971130959	3.632834282	6.485650571	1.777996503	0	0	0	0	2.156345675	No H2AK118ubi
chr2R	3821000	3822000	7.965352707	12.24284464	15.41546666	7.49298158	0	0	0	0	11.8497385	No H2AK118ubi
chr2R	3822000	3823000	10.82614597	12.03718587	19.47267916	7.189028583	0	0	19.47267916	0	9.99042025	Cluster III
chr2R	3823000	3824000	2.764542724	10.05421731	21.17864643	4.482140352	0	0	21.17864643	0	5.911150925	Cluster III
chr2R	3824000	3825000	1.790726265	4.457048403	1.455536438	1.555204721	0	0	0	0	3.08726515	No H2AK118ubi
chr2R	3825000	3826000	0.398357281	0.899074751	2.631485885	0.373085392	0	0	0	0	0.351037125	No H2AK118ubi
chr2R	3826000	3827000	2.518075878	2.904396343	7.390568701	1.982107444	0	0	0	0	2.487557725	No H2AK118ubi
chr2R	3827000	3828000	0.817871334	0.259059358	0.838760975	0.869729718	0	0	0	0	1.1524395	No H2AK118ubi
chr2R	3828000	3829000	0.628885456	0.15126658	0.928601252	0.541821346	0	0	0	0	0.3618793	No H2AK118ubi
chr2R	3829000	3830000	1.850060017	2.152118774	2.60907654	0.557858783	0	0	0	0	2.13809755	No H2AK118ubi
chr2R	3830000	3831000	0.654583455	0.989813723	0	0.411243437	0	0	0	0	0.4730639	No H2AK118ubi
chr2R	3831000	3832000	0	0	0	0	0	0	0	0	0.00499355	No H2AK118ubi
chr2R	3832000	3833000	0	0	0	0	0	0	0	0	0	No H2AK118ubi
chr2R	3833000	3834000	0.232454631	0.166480591	1.423162379	0.283770071	0	0	0	0	0.627871675	No H2AK118ubi
chr2R	3834000	3835000	1.087015693	0.950059366	0.852783723	0.400666805	0	0	0	0	0.854077925	No H2AK118ubi
chr2R	3835000	3836000	0	0	0	0	0	0	0	0	0	No H2AK118ubi
chr2R	3836000	3837000	0	0	0.334404212	0.11756995	0	0	0	0	0.1242875	No H2AK118ubi
chr2R	3837000	3838000	0	0.255736818	1.110699704	0.255122417	0	0	0	0	0	No H2AK118ubi
chr2R	3838000	3839000	0.21872713	0.623358494	0	0.108628268	0	0	0	0	0.11185865	No H2AK118ubi
chr2R	3839000	3840000	0.728014761	0.227092256	0.842886642	0.454942968	0	0	0	0	0.732612925	No H2AK118ubi
chr2R	3840000	3841000	3.454068941	3.575283099	11.14321501	2.756147803	0	0	0	0	4.698475775	No H2AK118ubi
chr2R	3841000	3842000	0	0	0	0	0	0	0	0	0	No H2AK118ubi
chr2R	3842000	3843000	0.991562987	2.249936991	3.779759001	0.797750736	0	0	0	0	1.388509975	No H2AK118ubi
chr2R	3843000	3844000	1.068115721	1.180333769	0.539447451	0.703376889	0	0	0	0	1.970396525	No H2AK118ubi
chr2R	3844000	3845000	2.816638836	3.401824127	7.426628232	2.230060201	0	0	0	0	4.668425475	No H2AK118ubi
chr2R	3845000	3846000	0.284345268	0.394342387	0	0.024573473	0	0	0	0	0	No H2AK118ubi
chr2R	3846000	3847000	0.021872713	0.027875022	0	0.023344136	0	0	0	0	0	No H2AK118ubi
chr2R	3847000	3848000	0	0.492796693	0	0.119773919	0	0	0	0	0.2112887	No H2AK118ubi
chr2R	3848000	3849000	0	0	0	0	0	0	0	0	0	No H2AK118ubi
chr2R	3849000	3850000	0	0	0	0	0	0	0	0	0	No H2AK118ubi
chr2R	3850000	3851000	0	0	0	0	0	0	0	0	0	No H2AK118ubi
chr2R	3851000	3852000	0	0	0	0	0	0	0	0	0	No H2AK118ubi
chr2R	3852000	3853000	0.171848132	0	3.406270892	0.393140524	0	0	0	0	0.129391225	No H2AK118ubi
chr2R	3853000	3854000	0.227764655	0.118914708	0	0.163353951	0	0	0	0	0.2849709	No H2AK118ubi
chr2R	3854000	3855000	1.101967553	0.44523081	2.685998764	0.709032466	0	0	0	0	0.7444642	No H2AK118ubi
chr2R	3855000	3856000	0.665519812	0.44523081	0	0.140135176	0	0	0	0	0.118073125	No H2AK118ubi
chr2R	3856000	3857000	0.08435728	0.319671023	1.441412242	0.329615393	0	0	0	0	0.796947325	No H2AK118ubi
chr2R	3857000	3858000	0	0	0	0	0	0	0	0	0	No H2AK118ubi
chr2R	3858000	3859000	0.016871456	0.59905039	0	0.143547053	0	0	0	0	0.01498065	No H2AK118ubi
chr2R	3859000	3860000	0.075921552	1.624795038	0	0.126346949	0	0	0	0	0.03495485	No H2AK118ubi
chr2R	3860000	3861000	0.531149961	2.129379217	5.771268213	1.794633238	0	0	0	0	2.252485525	No H2AK118ubi
chr2R	3861000	3862000	0.118100191	0.334500263	0.240235374	0.123785387	0	0	0	0	0.184540625	No H2AK118ubi
chr2R	3862000	3863000	0	0	1.146325832	0.191417327	0	0	0	0	0.3915054	No H2AK118ubi
chr2R	3863000	3864000	0	0	0	0	0	0	0	0	0	No H2AK118ubi
chr2R	3864000	3865000	0.043745426	0.031967102	0.558469464	0.390245037	0	0	0	0	0.27840225	No H2AK118ubi
chr2R	3865000	3866000	0.247890747	1.061559454	3.163217442	1.051483342	0	0	0	0	1.125413875	No H2AK118ubi
chr2R	3866000	3867000	0.278078124	0	0.944033038	0.039317557	0	0	0	0	0	No H2AK118ubi
chr2R	3867000	3868000	7.927885232	3.444751637	5.300311278	3.615039354	0	0	0	0	4.36614485	No H2AK118ubi
chr2R	3868000	3869000	0	0	0	0.001638232	0	0	0	0	0	No H2AK118ubi
chr2R	3869000	3870000	0	0.011891471	0	0	0	0	0	0	0	No H2AK118ubi
chr2R	3870000	3871000	5.811713072	9.25398541	12.53162767	3.287152232	0	0	0	0	5.136541525	No H2AK118ubi
chr2R	3871000	3872000	9.142953221	12.56938121	25.02630868	6.545162815	0	0	25.02630868	0	10.083382	Cluster III
chr2R	3872000	3873000	5.927080634	10.73754995	9.958918403	4.256349912	0	0	0	0	9.9778657	No H2AK118ubi
chr2R	3873000	3874000	9.961670605	11.21748543	10.077786	4.673157307	0	0	0	0	9.377447925	No H2AK118ubi
chr2R	3874000	3875000	5.94611862	9.413313437	20.57679599	5.317074781	0	0	20.57679599	0	10.26318675	Cluster III
chr2R	3875000	3876000	11.5098413	9.996890265	13.81918985	5.854872587	0	0	0	0	8.9123992	No H2AK118ubi
chr2R	3876000	3877000	5.834136431	11.05277809	19.68494535	6.455813991	0	0	19.68494535	0	11.78481125	Cluster III
chr2R	3877000	3878000	9.989691898	19.00880576	20.22310548	7.456804426	0	19.00880576	20.22310548	0	13.2281345	Cluster III
chr2R	3878000	3879000	4.136186284	8.08517774	6.909291988	4.042273277	0	0	0	0	6.362734525	No H2AK118ubi
chr2R	3879000	3880000	15.37084509	14.69572746	29.12333462	8.927944751	0	0	29.12333462	0	17.34244675	Cluster III
chr2R	3880000	3881000	7.510440455	9.97059249	16.97965742	5.420126855	0	0	0	0	8.139634125	No H2AK118ubi
chr2R	3881000	3882000	4.043036081	7.029619322	14.32457379	4.077682266	0	0	0	0	6.566436375	No H2AK118ubi
chr2R	3882000	3883000	2.017811664	5.452788453	4.05894301	2.491627823	0	0	0	0	3.984655	No H2AK118ubi
chr2R	3883000	3884000	2.843514883	5.162568273	4.259223694	2.164852379	0	0	0	0	3.4450645	No H2AK118ubi
chr2R	3884000	3885000	0	0	0	0	0	0	0	0	0	No H2AK118ubi
chr2R	3885000	3886000	0.067485824	0.095131767	0	0.04756637	0	0	0	0	0.11207925	No H2AK118ubi
chr2R	3886000	3887000	0	0	0	0	0	0	0	0	0	No H2AK118ubi
chr2R	3887000	3888000	0	0	0	0	0	0	0	0	0	No H2AK118ubi
chr2R	3888000	3889000	0	0	0	0	0	0	0	0	0	No H2AK118ubi
chr2R	3889000	3890000	0	0	0	0.009829389	0	0	0	0	0	No H2AK118ubi
chr2R	3890000	3891000	0.087490852	0	0	0.380067063	0	0	0	0	0	No H2AK118ubi
chr2R	3891000	3892000	0	0	0	0	0	0	0	0	0	No H2AK118ubi
chr2R	3892000	3893000	0	0	0	0	0	0	0	0	0	No H2AK118ubi
chr2R	3893000	3894000	2.784054874	2.572557919	3.218034663	1.365252678	0	0	0	0	2.52454985	No H2AK118ubi
chr2R	3894000	3895000	5.351414326	5.800956888	6.695997415	4.144788651	0	0	0	0	6.3136152	No H2AK118ubi
chr2R	3895000	3896000	0	0	0	0	0	0	0	0	0	No H2AK118ubi
chr2R	3896000	3897000	0	0	0	0.001550422	0	0	0	0	0	No H2AK118ubi
chr2R	3897000	3898000	5.50413206	8.355854556	13.31119323	4.122856312	0	0	0	0	5.8528223	No H2AK118ubi
chr2R	3898000	3899000	11.85165307	20.04416937	30.78303505	8.219556055	0	20.04416937	30.78303505	0	7.14451385	Cluster III
chr2R	3899000	3900000	12.11070592	15.99598814	30.58001614	7.498307212	0	0	30.58001614	0	7.76046315	Cluster III
chr2R	3900000	3901000	5.118908149	10.7201369	17.74589632	3.92277271	0	0	0	0	3.15079335	No H2AK118ubi
chr2R	3901000	3902000	15.84012099	18.74521099	45.87602811	7.358935983	0	18.74521099	45.87602811	0	6.71009075	Cluster III
chr2R	3902000	3903000	8.391404618	20.64635956	21.4968554	8.092507665	0	20.64635956	21.4968554	0	4.904337	Cluster III
chr2R	3903000	3904000	11.5259455	26.24858894	31.46166898	9.150225682	0	26.24858894	31.46166898	0	9.57256125	Cluster III
chr2R	3904000	3905000	12.32429473	26.28202871	33.79785789	10.18941506	0	26.28202871	33.79785789	0	8.8084825	Cluster III
chr2R	3905000	3906000	9.239073858	24.63892929	31.59724771	9.043410543	0	24.63892929	31.59724772	0	8.698151	Cluster III
chr2R	3906000	3907000	9.208585633	12.64669994	25.33279469	9.163983615	0	0	25.33279469	0	7.303893175	Cluster III
chr2R	3907000	3908000	14.4128822	15.42915473	26.96084537	8.919422116	0	0	26.96084537	0	6.5869255	Cluster III
chr2R	3908000	3909000	10.69006336	13.88112647	24.90886954	6.70356294	0	0	24.90886954	0	7.595115	Cluster III
chr2R	3909000	3910000	4.879058483	12.53804582	20.5410358	5.152066844	0	0	20.5410358	0	4.432561725	Cluster III
chr2R	3910000	3911000	5.791566308	13.79847887	13.37756629	4.831026448	0	0	0	0	4.3800316	No H2AK118ubi
chr2R	3911000	3912000	3.778589596	4.936865789	6.409768217	2.100111969	0	0	0	0	1.82818165	No H2AK118ubi
chr2R	3912000	3913000	8.366873282	16.40333156	20.70841767	5.887616158	0	0	20.70841767	0	6.68081225	Cluster III
chr2R	3913000	3914000	13.33135207	21.19420925	27.66454344	5.836903162	0	21.19420925	27.66454344	0	6.4232321	Cluster III
chr2R	3914000	3915000	8.358135652	18.151346	24.07330426	8.899696691	0	0	24.07330426	0	7.051699025	Cluster III
chr2R	3915000	3916000	8.978978814	17.55811789	34.02978216	9.578806251	0	0	34.02978216	0	5.614757	Cluster III
chr2R	3916000	3917000	10.14897211	21.89473655	24.38306865	9.690142323	0	21.89473655	24.38306865	0	5.9937735	Cluster III
chr2R	3917000	3918000	13.23690054	18.59465046	27.40176557	8.620542627	0	18.59465046	27.40176557	0	8.67383475	Cluster III
chr2R	3918000	3919000	11.89954425	23.01402021	24.93959727	9.815303454	0	23.01402021	24.93959727	0	7.31120125	Cluster III
chr2R	3919000	3920000	8.04763151	18.53580067	24.72236561	7.180902813	0	0	24.72236561	0	4.18369365	Cluster III
chr2R	3920000	3921000	12.25162737	20.30972826	31.42914651	11.22716945	0	20.30972826	31.42914651	0	6.02169525	Cluster III
chr2R	3921000	3922000	10.81861715	23.62523305	28.61432805	8.694830665	0	23.62523305	28.61432805	0	7.39120275	Cluster III
chr2R	3922000	3923000	8.301049208	18.93154349	30.87468938	9.030314694	0	18.93154349	30.87468938	0	5.60772925	Cluster III
chr2R	3923000	3924000	14.19904234	22.35897149	30.0344959	9.577060447	0	22.35897149	30.0344959	0	6.9465325	Cluster III
chr2R	3924000	3925000	9.947586703	20.68508499	38.80103889	9.350468011	0	20.68508499	38.80103889	0	6.5331155	Cluster III
chr2R	3925000	3926000	6.72425416	11.5851151	19.8904609	5.339229642	0	0	19.8904609	0	3.894580575	Cluster III
chr2R	3926000	3927000	12.04644039	22.3595766	27.33960273	9.984718435	0	22.3595766	27.33960273	0	8.85449875	Cluster III
chr2R	3927000	3928000	10.0597703	24.84608227	31.83382883	10.74507672	0	24.84608227	31.83382883	0	8.2631685	Cluster III
chr2R	3928000	3929000	13.68798677	29.25371935	33.31210412	8.477661319	0	29.25371935	33.31210412	0	6.79229325	Cluster III
chr2R	3929000	3930000	6.250674937	23.87845333	18.90390309	7.795202334	0	23.87845333	18.90390309	0	5.9287705	Cluster III
chr2R	3930000	3931000	8.055937107	19.85519807	38.54832739	10.07662286	0	19.85519807	38.54832739	0	5.620517	Cluster III
chr2R	3931000	3932000	9.385390402	27.51678604	33.24936007	9.909675301	0	27.51678604	33.24936007	0	7.285424	Cluster III
chr2R	3932000	3933000	9.702040611	27.89698372	36.30258977	10.13472323	0	27.89698372	36.30258977	0	5.69288575	Cluster III
chr2R	3933000	3934000	12.4523291	21.20113861	22.69728356	10.71083555	0	21.20113861	22.69728356	0	6.69814075	Cluster III
chr2R	3934000	3935000	8.123215806	21.79613424	31.90707345	9.589788855	0	21.79613425	31.90707345	0	7.113663	Cluster III
chr2R	3935000	3936000	1.798343671	5.765559088	5.234522728	2.417209237	0	0	0	0	2.4266983	No H2AK118ubi
chr2R	3936000	3937000	9.079012442	15.7270445	28.07760157	9.080921518	0	0	28.07760157	0	6.097112975	Cluster III
chr2R	3937000	3938000	8.039660867	22.58841966	28.49529713	11.15786481	0	22.58841966	28.49529713	0	7.8900125	Cluster III
chr2R	3938000	3939000	9.262692786	29.51904832	48.09728454	9.975292876	0	29.51904832	48.09728454	0	8.2296825	Cluster III
chr2R	3939000	3940000	8.462515667	25.61932594	44.0545353	9.090344408	0	25.61932594	44.0545353	0	7.19447975	Cluster III
chr2R	3940000	3941000	7.556766843	25.09620296	23.72248733	9.453797059	0	25.09620296	23.72248733	0	4.303575	Cluster III
chr2R	3941000	3942000	6.650939782	16.2208271	26.24212093	7.110020941	0	0	26.24212093	0	3.895137375	Cluster III
chr2R	3942000	3943000	8.506737175	18.78974214	21.70138431	5.54026331	0	18.78974214	21.70138431	0	4.52362925	Cluster III
chr2R	3943000	3944000	2.135396137	3.251409943	6.068051094	1.550938981	0	0	0	0	2.0316756	No H2AK118ubi
chr2R	3944000	3945000	0	0	0	0	0	0	0	0	0	No H2AK118ubi
chr2R	3945000	3946000	0	0	0	0	0	0	0	0	0	No H2AK118ubi
chr2R	3946000	3947000	0	0	0	0	0	0	0	0	0	No H2AK118ubi
chr2R	3947000	3948000	0	0	0	0	0	0	0	0	0	No H2AK118ubi
chr2R	3948000	3949000	0	0	0	0	0	0	0	0	0	No H2AK118ubi
chr2R	3949000	3950000	0	0	0	0	0	0	0	0	0	No H2AK118ubi
chr2R	3950000	3951000	0	0	0	0	0	0	0	0	0	No H2AK118ubi
chr2R	3951000	3952000	0	0	0	0	0	0	0	0	0	No H2AK118ubi
chr2R	3952000	3953000	0	0	0	0	0	0	0	0	0	No H2AK118ubi
chr2R	3953000	3954000	0	0	0	0	0	0	0	0	0	No H2AK118ubi
chr2R	3954000	3955000	0.574262444	0.766440914	0.809171176	0.394580035	0	0	0	0	0.26965155	No H2AK118ubi
chr2R	3955000	3956000	0	0	0	0	0	0	0	0	0	No H2AK118ubi
chr2R	3956000	3957000	1.101085622	3.286396274	10.99005257	1.285335668	0	0	0	0	0.526267725	No H2AK118ubi
chr2R	3957000	3958000	0.232465013	0.45187589	0	0.390642111	0	0	0	0	0.0699097	No H2AK118ubi
chr2R	3958000	3959000	0	0.118914708	0	0.009829389	0	0	0	0	0	No H2AK118ubi
chr2R	3959000	3960000	0	0	0	0.124544034	0	0	0	0	0	No H2AK118ubi
chr2R	3960000	3961000	3.702135538	1.058481292	5.497006747	3.396144338	0	0	0	0	3.430480375	No H2AK118ubi
chr2R	3961000	3962000	1.196469175	0.907715603	2.551441243	1.336035459	0	0	0	0	0.664278425	No H2AK118ubi
chr2R	3962000	3963000	1.056395971	3.519084156	3.807266253	1.040520195	0	0	0	0	1.078181325	No H2AK118ubi
chr2R	3963000	3964000	0	0	0	0	0	0	0	0	0	No H2AK118ubi
chr2R	3964000	3965000	0	0	0	0	0	0	0	0	0	No H2AK118ubi
chr2R	3965000	3966000	0	0	0	0	0	0	0	0	0	No H2AK118ubi
chr2R	3966000	3967000	0	0.027875022	0	0	0	0	0	0	0	No H2AK118ubi
chr2R	3967000	3968000	0	4.298938116	0	0	0	0	0	0	0	No H2AK118ubi
chr2R	3968000	3969000	0	0.273503828	0	0	0	0	0	0	0	No H2AK118ubi
chr2R	3969000	3970000	0	0.035674413	0	0	0	0	0	0	0	No H2AK118ubi
chr2R	3970000	3971000	0	0	0	0	0	0	0	0	0	No H2AK118ubi
chr2R	3971000	3972000	0.697996836	5.136248791	0	0	0	0	0	0	0	No H2AK118ubi
chr2R	3972000	3973000	0.109664464	1.991976311	0	0	0	0	0	0	0	No H2AK118ubi
chr2R	3973000	3974000	0	0	0	0	0	0	0	0	0	No H2AK118ubi
chr2R	3974000	3975000	0	0	0.101146397	0	0	0	0	0	0	No H2AK118ubi
chr2R	3975000	3976000	0.310404699	0.223000176	3.198945018	0.565802865	0	0	0	0	0.384503125	No H2AK118ubi
chr2R	3976000	3977000	0.288080638	0.348816476	1.427189405	0.022935242	0	0	0	0	0.149144875	No H2AK118ubi
chr2R	3977000	3978000	0.142172634	0	0	0	0	0	0	0	0	No H2AK118ubi
chr2R	3978000	3979000	0	0	0	0	0	0	0	0	0	No H2AK118ubi
chr2R	3979000	3980000	0	0	0	0	0	0	0	0	0	No H2AK118ubi
chr2R	3980000	3981000	0	0	0	0	0	0	0	0	0	No H2AK118ubi
chr2R	3981000	3982000	0	0	0	0	0	0	0	0	0	No H2AK118ubi
chr2R	3982000	3983000	0	0	0	0	0	0	0	0	0	No H2AK118ubi
chr2R	3983000	3984000	0	0.059457354	0	0.004651265	0	0	0	0	0	No H2AK118ubi
chr2R	3984000	3985000	0	0.035674413	0	0.007752109	0	0	0	0	0	No H2AK118ubi
chr2R	3985000	3986000	0.269943294	0.87563238	2.914629287	1.212188644	0	0	0	0	0.69186675	No H2AK118ubi
chr2R	3986000	3987000	0	0	0.179145114	0.176362359	0	0	0	0	0	No H2AK118ubi
chr2R	3987000	3988000	0	0	0	0	0	0	0	0	0	No H2AK118ubi
chr2R	3988000	3989000	0	0	0	0	0	0	0	0	0	No H2AK118ubi
chr2R	3989000	3990000	0	0	2.866321817	0.058976336	0	0	0	0	0	No H2AK118ubi
chr2R	3990000	3991000	0.168714559	0.373881985	0.269723725	0.883207372	0	0	0	0	1.409389275	No H2AK118ubi
chr2R	3991000	3992000	0	0	0	0	0	0	0	0	0	No H2AK118ubi
chr2R	3992000	3993000	0	0	0	0	0	0	0	0	0	No H2AK118ubi
chr2R	3993000	3994000	0	0	0	0	0	0	0	0	0	No H2AK118ubi
chr2R	3994000	3995000	0	0	0	0	0	0	0	0	0	No H2AK118ubi
chr2R	3995000	3996000	0	0	0	0	0	0	0	0	0	No H2AK118ubi
chr2R	3996000	3997000	0	0	0	0	0	0	0	0	0	No H2AK118ubi
chr2R	3997000	3998000	0	0	0	0	0	0	0	0	0	No H2AK118ubi
chr2R	3998000	3999000	8.649416963	12.05686629	14.81347484	6.099139658	0	0	0	0	8.742472575	No H2AK118ubi
chr2R	3999000	4000000	14.98309779	23.04131327	30.82388306	9.265421551	0	23.04131327	30.82388306	0	13.8687165	Cluster III
chr2R	4000000	4001000	12.95861701	15.14733247	16.50770516	9.331534084	0	0	0	0	12.104749	No H2AK118ubi
chr2R	4001000	4002000	11.58255232	23.91732004	22.30084332	9.026285768	0	23.91732004	22.30084332	0	10.213896	Cluster III
chr2R	4002000	4003000	13.40783305	15.32617164	26.07854625	8.393404063	0	0	26.07854625	0	14.0307855	Cluster III
chr2R	4003000	4004000	15.40526923	18.59578827	26.41512939	9.630862391	0	18.59578827	26.41512939	0	15.3446225	Cluster III
chr2R	4004000	4005000	13.37658821	17.62758558	24.83689732	8.970751822	0	0	24.83689732	0	13.342723	Cluster III
chr2R	4005000	4006000	16.47498294	13.91350246	29.68204697	9.115726963	0	0	29.68204697	0	11.13939425	Cluster III
chr2R	4006000	4007000	10.04313147	16.79741915	22.20037158	9.414304294	0	0	22.20037158	0	10.559139	Cluster III
chr2R	4007000	4008000	13.83129058	17.64599459	21.10954155	8.788085491	0	0	21.10954155	0	11.41961025	Cluster III
chr2R	4008000	4009000	7.998962802	16.1251708	17.27172005	9.314073334	0	0	0	0	10.63038575	No H2AK118ubi
chr2R	4009000	4010000	7.07154194	10.99431031	17.32200974	7.167040542	0	0	0	0	6.907362175	No H2AK118ubi
chr2R	4010000	4011000	10.91038083	12.38507102	30.83075579	8.584099335	0	0	30.83075579	0	8.50012675	Cluster III
chr2R	4011000	4012000	12.61300286	13.01718755	24.41899803	7.717775777	0	0	24.41899803	0	7.241522	Cluster III
chr2R	4012000	4013000	2.143411311	7.101448749	13.9200009	3.481065895	0	0	0	0	3.125486	No H2AK118ubi
chr2R	4013000	4014000	4.628209178	6.121057051	10.46552398	3.554522464	0	0	0	0	4.425321	No H2AK118ubi
chr2R	4014000	4015000	4.34730181	6.940367426	9.134580352	6.306147749	0	0	0	0	3.981000425	No H2AK118ubi
chr2R	4015000	4016000	4.38873269	14.95624501	19.54650736	7.817988266	0	0	19.54650736	0	4.74325935	Cluster III
chr2R	4016000	4017000	4.558398055	17.25365838	29.91422661	6.631288733	0	0	29.91422661	0	6.42649925	Cluster III
chr2R	4017000	4018000	10.5798639	16.96982396	26.15904972	9.145523429	0	0	26.15904972	0	8.81896375	Cluster III
chr2R	4018000	4019000	10.2464545	10.8322946	17.67576287	6.590746535	0	0	0	0	5.21068525	No H2AK118ubi
chr2R	4019000	4020000	4.704650878	12.26943648	12.54333453	6.501037092	0	0	0	0	6.50136855	No H2AK118ubi
chr2R	4020000	4021000	2.241782826	6.21585949	12.77492968	2.667430702	0	0	0	0	3.3092075	No H2AK118ubi
chr2R	4021000	4022000	3.331349146	5.422347074	5.975156031	3.291930422	0	0	0	0	2.791913025	No H2AK118ubi
chr2R	4022000	4023000	5.797855589	10.22949782	12.29417824	7.299713053	0	0	0	0	8.183211975	No H2AK118ubi
chr2R	4023000	4024000	10.89829444	18.46544841	28.04753903	8.517201167	0	0	28.04753903	0	11.138197	Cluster III
chr2R	4024000	4025000	11.27136233	17.86041423	27.44352495	7.432234226	0	0	27.44352495	0	7.120216	Cluster III
chr2R	4025000	4026000	15.01969536	16.25264851	25.55714407	9.258413426	0	0	25.55714407	0	9.1805325	Cluster III
chr2R	4026000	4027000	11.98703151	20.55292797	20.76160832	9.977773758	0	20.55292797	20.76160832	0	10.838342	Cluster III
chr2R	4027000	4028000	8.709399952	23.59077106	20.67343353	9.683652908	0	23.59077106	20.67343353	0	10.0646	Cluster III
chr2R	4028000	4029000	17.7580293	18.81639882	31.81277917	9.385724555	0	18.81639882	31.81277917	0	7.1669775	Cluster III
chr2R	4029000	4030000	9.815640079	20.66322178	26.93009453	7.296968628	0	20.66322179	26.93009453	0	6.0158159	Cluster III
chr2R	4030000	4031000	6.27177375	23.23615479	29.22264455	7.215341507	0	23.23615479	29.22264455	0	7.98220625	Cluster III
chr2R	4031000	4032000	13.84869993	24.51576537	28.51892171	9.047098823	0	24.51576537	28.51892171	0	10.8992195	Cluster III
chr2R	4032000	4033000	3.58234907	6.675432529	4.575946176	2.102192488	0	0	0	0	3.40043345	No H2AK118ubi
chr2R	4033000	4034000	2.840491899	4.853285812	3.148121007	1.879213887	0	0	0	0	2.364122675	No H2AK118ubi
chr2R	4034000	4035000	1.731806911	4.666110195	7.46437412	2.80987304	0	0	0	0	2.4688166	No H2AK118ubi
chr2R	4035000	4036000	0	0.255736818	0	0.022935242	0	0	0	0	0.186431075	No H2AK118ubi
chr2R	4036000	4037000	0	0	0	0	0	0	0	0	0	No H2AK118ubi
chr2R	4037000	4038000	0	0	0	0	0	0	0	0	0	No H2AK118ubi
chr2R	4038000	4039000	0.117166349	0.047950654	1.138074499	0.103323897	0	0	0	0	0.087001175	No H2AK118ubi
chr2R	4039000	4040000	2.709034351	16.16501863	19.32685914	5.510657958	0	0	19.32685914	0	5.2583422	Cluster III
chr2R	4040000	4041000	2.507469194	4.33785128	5.481163037	2.264551532	0	0	0	0	1.4115181	No H2AK118ubi
chr2R	4041000	4042000	0.087490852	0.750188713	1.444145779	0.247009	0	0	0	0	0.537318275	No H2AK118ubi
chr2R	4042000	4043000	0.306217981	0	1.71979309	0.045870483	0	0	0	0	0	No H2AK118ubi
chr2R	4043000	4044000	1.679576312	3.641417426	3.325301928	1.228617357	0	0	0	0	2.1735524	No H2AK118ubi
chr2R	4044000	4045000	11.9703614	21.58378607	35.69800593	14.04821945	0	21.58378607	35.69800593	0	13.3934771	Cluster III
chr2R	4045000	4046000	0	0	0	0.026211705	0	0	0	0	0	No H2AK118ubi
chr2R	4046000	4047000	0	0	0	0	0	0	0	0	0	No H2AK118ubi
chr2R	4047000	4048000	0.863173195	4.846032252	3.295864301	1.618865624	0	0	0	0	1.102032725	No H2AK118ubi
chr2R	4048000	4049000	0	0	0	0	0	0	0	0	0	No H2AK118ubi
chr2R	4049000	4050000	0	0	0	0	0	0	0	0	0	No H2AK118ubi
chr2R	4050000	4051000	5.629395913	5.333873555	12.99598409	4.035366562	0	0	0	0	5.541820125	No H2AK118ubi
chr2R	4051000	4052000	9.107977947	17.56349803	25.31087352	8.136041917	0	0	25.31087352	0	8.968437125	Cluster III
chr2R	4052000	4053000	0.966826453	5.353214851	4.563466045	2.168782827	0	0	0	0	2.764308175	No H2AK118ubi
chr2R	4053000	4054000	0.131236278	0.14269765	1.112610367	0.114422388	0	0	0	0	0	No H2AK118ubi
chr2R	4054000	4055000	0	0	0	0	0	0	0	0	0	No H2AK118ubi
chr2R	4055000	4056000	0	0	0	0	0	0	0	0	0	No H2AK118ubi
chr2R	4056000	4057000	0	0	0	0	0	0	0	0	0	No H2AK118ubi
chr2R	4057000	4058000	0.719579033	1.310336095	0.214974137	0.232629481	0	0	0	0	0.420686725	No H2AK118ubi
chr2R	4058000	4059000	0.527836555	1.270090888	2.087072986	0.430647511	0	0	0	0	0.972464425	No H2AK118ubi
chr2R	4059000	4060000	4.550871383	5.199597877	6.804994969	2.697466661	0	0	0	0	3.496798975	No H2AK118ubi
chr2R	4060000	4061000	0.486079878	0.464840212	0.13697542	0.082168654	0	0	0	0	0.1704501	No H2AK118ubi
chr2R	4061000	4062000	0	0	0	0	0	0	0	0	0	No H2AK118ubi
chr2R	4062000	4063000	3.248964136	1.972973531	5.675842507	1.067559929	0	0	0	0	1.804173175	No H2AK118ubi
chr2R	4063000	4064000	0.203723358	1.652950845	6.359107675	1.177329436	0	0	0	0	1.7314984	No H2AK118ubi
chr2R	4064000	4065000	0	0	0	0	0	0	0	0	0	No H2AK118ubi
chr2R	4065000	4066000	3.924908425	7.575899547	8.275123412	2.295118747	0	0	0	0	4.35569395	No H2AK118ubi
chr2R	4066000	4067000	0.137783557	1.609593164	1.44151369	0.471529964	0	0	0	0	0.8956044	No H2AK118ubi
chr2R	4067000	4068000	0	0	0	0	0	0	0	0	0	No H2AK118ubi
chr2R	4068000	4069000	0	0	0	0	0	0	0	0	0	No H2AK118ubi
chr2R	4069000	4070000	0	0	0	0	0	0	0	0	0	No H2AK118ubi
chr2R	4070000	4071000	0.191209834	0.215200785	0	0.040857927	0	0	0	0	0.069909575	No H2AK118ubi
chr2R	4071000	4072000	1.219626778	2.14754226	0.956714381	0.478053338	0	0	0	0	0.805853475	No H2AK118ubi
chr2R	4072000	4073000	0	0	0	0	0	0	0	0	0	No H2AK118ubi
chr2R	4073000	4074000	0	0	0	0	0	0	0	0	0	No H2AK118ubi
chr2R	4074000	4075000	3.98842819	6.087061239	4.942421228	1.723553257	0	0	0	0	3.558455475	No H2AK118ubi
chr2R	4075000	4076000	0.271992575	0.295503311	0.202292794	0.106238652	0	0	0	0	0.40725435	No H2AK118ubi
chr2R	4076000	4077000	0	0	0	0.027849936	0	0	0	0	0	No H2AK118ubi
chr2R	4077000	4078000	6.431138574	7.203247107	10.78886159	4.844257713	0	0	0	0	6.0883301	No H2AK118ubi
chr2R	4078000	4079000	0.36523693	0.617919718	0.45520951	0.354391002	0	0	0	0	0.471803725	No H2AK118ubi
chr2R	4079000	4080000	4.753302836	12.28625291	11.19998064	3.869058991	0	0	0	0	5.415798	No H2AK118ubi
chr2R	4080000	4081000	0.166846875	0.482059533	1.75974778	0.425108489	0	0	0	0	0.3811085	No H2AK118ubi
chr2R	4081000	4082000	0	0	0	0	0	0	0	0	0	No H2AK118ubi
chr2R	4082000	4083000	0.146540948	0	0	0.189328006	0	0	0	0	0.11185865	No H2AK118ubi
chr2R	4083000	4084000	0	0	0	0	0	0	0	0	0	No H2AK118ubi
chr2R	4084000	4085000	0	0	0	0	0	0	0	0	0	No H2AK118ubi
chr2R	4085000	4086000	0	0.159835511	0	0.086156794	0	0	0	0	0.149365425	No H2AK118ubi
chr2R	4086000	4087000	0.202457471	0.542671198	0	0.41859996	0	0	0	0	0.652950125	No H2AK118ubi
chr2R	4087000	4088000	0	0	0	0	0	0	0	0	0	No H2AK118ubi
chr2R	4088000	4089000	0	0	0	0	0	0	0	0	0	No H2AK118ubi
chr2R	4089000	4090000	9.807428032	13.25497426	14.52962748	6.57591645	0	0	0	0	8.0374695	No H2AK118ubi
chr2R	4090000	4091000	16.66070401	21.79185158	27.29031911	7.742574931	0	21.79185158	27.29031911	0	10.7297955	Cluster III
chr2R	4091000	4092000	12.54745559	20.41486725	20.22617665	8.937821633	0	20.41486725	20.22617665	0	16.28230075	Cluster III
chr2R	4092000	4093000	10.35455617	19.5592298	24.39574235	9.349463143	0	19.5592298	24.39574235	0	14.13860425	Cluster III
chr2R	4093000	4094000	14.60069502	30.56628738	30.41698921	7.855338091	0	30.56628738	30.41698921	0	18.057238	Cluster III
chr2R	4094000	4095000	10.24545533	15.65868753	24.13658504	7.731444845	0	0	24.13658504	0	12.1978335	Cluster III
chr2R	4095000	4096000	5.25231131	7.050256031	11.87269941	3.405097653	0	0	0	0	4.833411725	No H2AK118ubi
chr2R	4096000	4097000	0	0	0.035829023	0	0	0	0	0	0	No H2AK118ubi
chr2R	4097000	4098000	0	0	0	0	0	0	0	0	0	No H2AK118ubi
chr2R	4098000	4099000	0	0	0	0	0	0	0	0	0	No H2AK118ubi
chr2R	4099000	4100000	0	0	0	0	0	0	0	0	0	No H2AK118ubi
chr2R	4100000	4101000	0.753612461	1.149905748	2.768528936	0.591402902	0	0	0	0	1.523108175	No H2AK118ubi
chr2R	4101000	4102000	10.21627325	20.31993559	28.34952183	5.126657841	0	20.31993559	28.34952183	0	8.2211445	Cluster III
chr2R	4102000	4103000	8.110504936	17.44840343	18.85922363	7.105419651	0	0	18.85922363	0	8.637749975	Cluster III
chr2R	4103000	4104000	1.447357579	6.017352557	9.911292927	2.067128263	0	0	0	0	3.170558925	No H2AK118ubi
chr2R	4104000	4105000	1.415306986	3.32998707	3.177910894	0.074626018	0	0	0	0	0.511006225	No H2AK118ubi
chr2R	4105000	4106000	0.101228736	0.223000176	0	0.119237009	0	0	0	0	0.142040475	No H2AK118ubi
chr2R	4106000	4107000	0	0	7.673427476	0.29012836	0	0	0	0	0	No H2AK118ubi
chr2R	4107000	4108000	0	0	0.811284733	0.08510023	0	0	0	0	0	No H2AK118ubi
chr2R	4108000	4109000	0	0	0	0	0	0	0	0	0	No H2AK118ubi
chr2R	4109000	4110000	0	0	0	0	0	0	0	0	0	No H2AK118ubi
chr2R	4110000	4111000	0	0	0	0	0	0	0	0	0	No H2AK118ubi
chr2R	4111000	4112000	0	0	0	0	0	0	0	0	0	No H2AK118ubi
chr2R	4112000	4113000	0	0	0	0	0	0	0	0	0	No H2AK118ubi
chr2R	4113000	4114000	0	0	0	0	0	0	0	0	0	No H2AK118ubi
chr2R	4114000	4115000	0	0	0	0	0	0	0	0	0	No H2AK118ubi
chr2R	4115000	4116000	0.868900743	4.895513158	6.572475489	2.993028935	0	0	0	0	2.110346375	No H2AK118ubi
chr2R	4116000	4117000	0	0.053278504	0	0.06438685	0	0	0	0	0.144813025	No H2AK118ubi
chr2R	4117000	4118000	0	0	0	0	0	0	0	0	0	No H2AK118ubi
chr2R	4118000	4119000	0	0	0	0	0	0	0	0	0	No H2AK118ubi
chr2R	4119000	4120000	0	0	0	0	0	0	0	0	0	No H2AK118ubi
chr2R	4120000	4121000	0	0	0	0	0	0	0	0	0	No H2AK118ubi
chr2R	4121000	4122000	0	0	0	0	0	0	0	0	0	No H2AK118ubi
chr2R	4122000	4123000	4.364132071	5.702220068	10.98872919	3.152216928	0	0	0	0	3.574745825	No H2AK118ubi
chr2R	4123000	4124000	6.928554735	11.59169621	17.3510173	4.858773024	0	0	0	0	6.496158325	No H2AK118ubi
chr2R	4124000	4125000	9.980110576	11.20325206	13.69939342	5.232788013	0	0	0	0	4.494796825	No H2AK118ubi
chr2R	4125000	4126000	6.579249326	10.29358227	14.88825923	3.885871615	0	0	0	0	5.885658625	No H2AK118ubi
chr2R	4126000	4127000	10.4774104	15.66019889	10.63138188	5.759835485	0	0	0	0	8.542899875	No H2AK118ubi
chr2R	4127000	4128000	4.401196952	9.267711707	8.281125923	3.659647754	0	0	0	0	6.1636624	No H2AK118ubi
chr2R	4128000	4129000	9.53906337	16.15662226	20.36520308	6.518695756	0	0	20.36520308	0	12.262946	Cluster III
chr2R	4129000	4130000	7.795373376	9.035205213	9.881187406	5.836789151	0	0	0	0	6.56084975	No H2AK118ubi
chr2R	4130000	4131000	4.504024847	5.681910623	7.441158807	4.460469836	0	0	0	0	3.328044975	No H2AK118ubi
chr2R	4131000	4132000	4.427540562	9.193855961	10.20856026	6.165238721	0	0	0	0	3.9497587	No H2AK118ubi
chr2R	4132000	4133000	5.590928059	20.11563053	18.61656525	6.887021382	0	20.11563053	18.61656525	0	5.2587955	Cluster III
chr2R	4133000	4134000	7.817961305	33.09245601	23.02924221	8.239204291	0	33.09245601	23.02924221	0	4.92323725	Cluster III
chr2R	4134000	4135000	7.715190467	26.55563946	26.07849666	7.774813218	0	26.55563946	26.07849666	0	6.72318975	Cluster III
chr2R	4135000	4136000	12.08263468	25.63343469	32.43035734	9.321781989	0	25.63343469	32.43035734	0	8.8904095	Cluster III
chr2R	4136000	4137000	10.34992902	31.97111579	23.51109779	7.508743594	0	31.97111579	23.51109779	0	7.37983775	Cluster III
chr2R	4137000	4138000	9.962673136	15.32373767	22.97319123	7.818644086	0	0	22.97319123	0	7.94690825	Cluster III
chr2R	4138000	4139000	8.829089996	19.8091412	22.48991822	9.980052767	0	19.8091412	22.48991822	0	10.31015425	Cluster III
chr2R	4139000	4140000	12.8357665	26.02690316	31.52668312	9.778545943	0	26.02690316	31.52668312	0	10.0729255	Cluster III
chr2R	4140000	4141000	14.87715725	28.97758156	28.95050875	12.29137742	0	28.97758156	28.95050875	0	11.359724	Cluster III
chr2R	4141000	4142000	11.38733253	30.06149009	31.88486401	10.66271734	0	30.06149009	31.88486401	0	12.8642825	Cluster III
chr2R	4142000	4143000	1.022803508	1.854277375	7.547670828	1.060446033	0	0	0	0	1.274908375	No H2AK118ubi
chr2R	4143000	4144000	0	0	0	0	0	0	0	0	0	No H2AK118ubi
chr2R	4144000	4145000	0	0	0	0.004651265	0	0	0	0	0	No H2AK118ubi
chr2R	4145000	4146000	0	0	0	0.023256326	0	0	0	0	0	No H2AK118ubi
chr2R	4146000	4147000	0	0	0	0	0	0	0	0	0	No H2AK118ubi
chr2R	4147000	4148000	0	0	0	0	0	0	0	0	0	No H2AK118ubi
chr2R	4148000	4149000	0	0	0	0	0	0	0	0	0	No H2AK118ubi
chr2R	4149000	4150000	0.03280907	0	0	0.040955789	0	0	0	0	0.11185875	No H2AK118ubi
chr2R	4150000	4151000	6.570950185	9.581956372	9.464019115	3.636973073	0	0	0	0	2.83989015	No H2AK118ubi
chr2R	4151000	4152000	8.863362753	21.05073914	17.13857101	7.370810521	0	21.05073914	0	0	7.59673625	No H2AK118ubi
chr2R	4152000	4153000	12.4825814	38.19140302	31.98452663	8.001462778	0	38.19140302	31.98452664	0	9.95335225	Cluster III
chr2R	4153000	4154000	9.229045465	39.33495859	31.35584681	8.036836515	0	39.33495859	31.35584681	0	7.927073	Cluster III
chr2R	4154000	4155000	6.341703926	24.01095263	18.68962557	8.757517432	0	24.01095263	18.68962557	0	5.86189375	Cluster III
chr2R	4155000	4156000	9.207062236	17.36928082	15.46106484	8.311713648	0	0	0	0	10.14567725	No H2AK118ubi
chr2R	4156000	4157000	13.54300095	16.02633227	20.47710662	10.54270216	0	0	20.47710662	0	10.53952905	Cluster III
chr2R	4157000	4158000	12.53754687	23.82316248	23.42133582	10.4862298	0	23.82316248	23.42133582	0	8.698225075	Cluster III
chr2R	4158000	4159000	12.56900257	19.45745621	25.60617747	11.08338043	0	19.45745621	25.60617747	0	9.5003175	Cluster III
chr2R	4159000	4160000	11.43550272	21.90991009	22.05319698	10.53733433	0	21.90991009	22.05319698	0	8.531703	Cluster III
chr2R	4160000	4161000	11.0528312	15.80695884	15.19708544	7.079664078	0	0	0	0	7.118826225	No H2AK118ubi
chr2R	4161000	4162000	14.77061477	25.9562477	18.61983703	9.51074655	0	25.9562477	18.61983703	0	12.2163125	Cluster III
chr2R	4162000	4163000	10.89181819	16.47787421	14.97355563	9.109417495	0	0	0	0	10.68304	No H2AK118ubi
chr2R	4163000	4164000	5.676143854	10.47727675	17.33722227	5.084061068	0	0	0	0	7.654075125	No H2AK118ubi
chr2R	4164000	4165000	4.689926931	7.96530816	8.954363237	3.787323958	0	0	0	0	5.12905975	No H2AK118ubi
chr2R	4165000	4166000	8.215173912	14.4751742	23.70104178	6.63270664	0	0	23.70104178	0	9.62763675	Cluster III
chr2R	4166000	4167000	10.62710797	15.19311567	22.92487363	9.256872748	0	0	22.92487363	0	9.70714525	Cluster III
chr2R	4167000	4168000	0.217471624	0.981769955	0.383551465	0.292783979	0	0	0	0	0.618820475	No H2AK118ubi
chr2R	4168000	4169000	0	0	0	0	0	0	0	0	0	No H2AK118ubi
chr2R	4169000	4170000	1.035970742	0	0	0	0	0	0	0	0	No H2AK118ubi
chr2R	4170000	4171000	7.732378329	12.68280355	16.51540695	6.495111146	0	0	0	0	8.4238513	No H2AK118ubi
chr2R	4171000	4172000	16.58497654	25.96220829	33.60861763	10.03184638	0	25.96220829	33.60861763	0	10.903403	Cluster III
chr2R	4172000	4173000	14.76432185	26.63429462	42.62607026	11.80171196	0	26.63429462	42.62607026	0	12.78511425	Cluster III
chr2R	4173000	4174000	4.462663064	7.110069506	11.32125978	3.448826945	0	0	0	0	3.3575136	No H2AK118ubi
chr2R	4174000	4175000	3.38067121	5.116313726	7.98087454	3.875510015	0	0	0	0	6.02018975	No H2AK118ubi
chr2R	4175000	4176000	0	0.540362576	0	0.015504218	0	0	0	0	0	No H2AK118ubi
chr2R	4176000	4177000	0	0	0	0	0	0	0	0	0	No H2AK118ubi
chr2R	4177000	4178000	0	0	0	0	0	0	0	0	0	No H2AK118ubi
chr2R	4178000	4179000	0	0	0	0	0	0	0	0	0	No H2AK118ubi
chr2R	4179000	4180000	0	0	0	0	0	0	0	0	0.1926456	No H2AK118ubi
chr2R	4180000	4181000	6.71945806	12.43990021	11.9516326	5.2255703	0	0	0	0	6.88598825	No H2AK118ubi
chr2R	4181000	4182000	12.84211013	25.90183281	28.72925425	10.9319025	0	25.90183281	28.72925425	0	10.35913975	Cluster III
chr2R	4182000	4183000	6.338745442	11.88112485	15.98928796	5.781043711	0	0	0	0	4.418082675	No H2AK118ubi
chr2R	4183000	4184000	9.993302456	12.08108855	14.87601301	7.757548557	0	0	0	0	5.222059725	No H2AK118ubi
chr2R	4184000	4185000	11.29961913	19.89621635	17.16726578	8.993641703	0	19.89621635	0	0	7.503263	No H2AK118ubi
chr2R	4185000	4186000	11.39220427	20.21831552	32.59757019	8.858555194	0	20.21831552	32.59757019	0	7.8237095	Cluster III
chr2R	4186000	4187000	10.49627484	29.02904742	23.969769	7.920907852	0	29.02904742	23.969769	0	7.29250975	Cluster III
chr2R	4187000	4188000	4.458386096	12.81423806	7.673748725	5.461866486	0	0	0	0	5.31930845	No H2AK118ubi
chr2R	4188000	4189000	3.269522573	2.926258542	4.962113945	2.38464007	0	0	0	0	2.350578125	No H2AK118ubi
chr2R	4189000	4190000	6.140561296	14.01649497	16.76856489	7.628310477	0	0	0	0	4.62842175	No H2AK118ubi
chr2R	4190000	4191000	7.413799145	11.86134261	11.53416391	6.480565123	0	0	0	0	3.464491	No H2AK118ubi
chr2R	4191000	4192000	9.185750219	23.07067356	18.3113163	7.661134879	0	23.07067356	0	0	7.9622	No H2AK118ubi
chr2R	4192000	4193000	12.36456278	29.57459011	19.45431565	8.037687208	0	29.57459011	19.45431565	0	9.572909	Cluster III
chr2R	4193000	4194000	10.06784692	30.96010111	21.75395164	7.199689971	0	30.96010111	21.75395164	0	8.59260525	Cluster III
chr2R	4194000	4195000	9.789827801	19.42439124	27.95424997	9.916304606	0	19.42439124	27.95424997	0	10.08351	Cluster III
chr2R	4195000	4196000	5.826524624	10.50775958	15.1461882	5.044744067	0	0	0	0	3.553014825	No H2AK118ubi
chr2R	4196000	4197000	2.090082257	3.773573505	4.881263336	2.512818566	0	0	0	0	2.5414704	No H2AK118ubi
chr2R	4197000	4198000	5.108598624	16.43968346	12.65807589	7.277034125	0	0	0	0	6.02329125	No H2AK118ubi
chr2R	4198000	4199000	8.453228746	18.59825357	20.31433733	9.705220822	0	18.59825357	20.31433733	0	7.28197465	Cluster III
chr2R	4199000	4200000	6.952608659	21.51068358	26.54571368	8.664849679	0	21.51068358	26.54571368	0	8.2685735	Cluster III
chr2R	4200000	4201000	10.92061434	29.47583419	27.64540855	22.12769308	0	29.47583419	27.64540855	22.12769308	10.38182625	Cluster III
chr2R	4201000	4202000	13.57040115	17.0028584	36.17582835	18.84568963	0	0	36.17582835	18.84568963	10.01042875	Cluster III
chr2R	4202000	4203000	8.513934043	17.82075639	19.39029459	8.271947569	0	0	19.39029459	0	9.752562	Cluster III
chr2R	4203000	4204000	12.12908731	27.17565184	22.41061924	9.551344706	0	27.17565184	22.41061924	0	12.95229975	Cluster III
chr2R	4204000	4205000	10.64985726	19.82990515	19.60806308	9.752901345	0	19.82990515	19.60806308	0	11.816163	Cluster III
chr2R	4205000	4206000	12.51403954	26.90470467	33.21582755	9.149761649	0	26.90470467	33.21582755	0	12.397482	Cluster III
chr2R	4206000	4207000	13.01101888	38.29876377	36.27854939	12.34456321	0	38.29876377	36.27854939	0	14.22795425	Cluster III
chr2R	4207000	4208000	2.131200799	7.330953264	8.664344844	3.729345847	0	0	0	0	2.65972085	No H2AK118ubi
chr2R	4208000	4209000	1.769808158	7.424880819	4.451653222	1.857948373	0	0	0	0	2.0073245	No H2AK118ubi
chr2R	4209000	4210000	3.886895737	6.556869135	2.932710072	2.062255501	0	0	0	0	0.986153125	No H2AK118ubi
chr2R	4210000	4211000	5.648978243	22.74673277	13.14018506	4.973394292	0	22.74673277	0	0	5.91888215	No H2AK118ubi
chr2R	4211000	4212000	0.637390337	3.460049534	2.058756962	1.713243268	0	0	0	0	1.5622951	No H2AK118ubi
chr2R	4212000	4213000	9.270548489	24.5614906	10.87683576	6.429857817	0	24.5614906	0	0	5.300199675	No H2AK118ubi
chr2R	4213000	4214000	3.547976996	10.98877976	4.332589507	2.103144174	0	0	0	0	2.047620175	No H2AK118ubi
chr2R	4214000	4215000	0	0	0	0	0	0	0	0	0	No H2AK118ubi
chr2R	4215000	4216000	0.674858236	0	0	0	0	0	0	0	0	No H2AK118ubi
chr2R	4216000	4217000	0	0	0	0	0	0	0	0	0	No H2AK118ubi
chr2R	4217000	4218000	0	0	0	0	0	0	0	0	0	No H2AK118ubi
chr2R	4218000	4219000	0.437454259	0	0	0	0	0	0	0	0.89487	No H2AK118ubi
chr2R	4219000	4220000	1.000157785	1.190313525	0.202292794	0.312533431	0	0	0	0	0.231703775	No H2AK118ubi
chr2R	4220000	4221000	0.177783231	0.277467652	0	0.15282948	0	0	0	0	0.064916075	No H2AK118ubi
chr2R	4221000	4222000	3.461630004	7.343301028	3.422373382	1.845348909	0	0	0	0	0.96472625	No H2AK118ubi
chr2R	4222000	4223000	1.959845544	2.916745889	2.604849426	1.061226016	0	0	0	0	1.32380705	No H2AK118ubi
chr2R	4223000	4224000	0.756600775	2.883150965	3.07736531	0.964179757	0	0	0	0	0.67731525	No H2AK118ubi
chr2R	4224000	4225000	8.112209184	18.28136582	12.1321428	8.164948425	0	0	0	0	6.800371475	No H2AK118ubi
chr2R	4225000	4226000	5.208115909	9.559577766	10.76896317	5.194754916	0	0	0	0	5.893812	No H2AK118ubi
chr2R	4226000	4227000	5.504514306	8.270121053	5.952645239	3.719451956	0	0	0	0	4.2758275	No H2AK118ubi
chr2R	4227000	4228000	2.04966924	3.153550122	5.957779766	1.728456412	0	0	0	0	2.208947925	No H2AK118ubi
chr2R	4228000	4229000	3.825513892	5.256152122	6.675865091	2.85977452	0	0	0	0	3.50448905	No H2AK118ubi
chr2R	4229000	4230000	5.335082058	9.804980062	9.446442762	4.792052258	0	0	0	0	5.032868175	No H2AK118ubi
chr2R	4230000	4231000	2.574221774	5.740776783	5.296551973	1.666322452	0	0	0	0	2.8257638	No H2AK118ubi
chr2R	4231000	4232000	16.7732434	25.1820743	27.29337272	10.4675622	0	25.1820743	27.29337273	0	12.45476775	Cluster III
chr2R	4232000	4233000	10.40605411	24.67113628	24.61174087	10.58058715	0	24.67113628	24.61174087	0	11.92500975	Cluster III
chr2R	4233000	4234000	7.041190662	24.66075464	24.50044828	9.19034304	0	24.66075464	24.50044828	0	8.93092875	Cluster III
chr2R	4234000	4235000	12.45281515	24.15174266	18.87639696	9.55395586	0	24.15174266	18.87639696	0	8.5184805	Cluster III
chr2R	4235000	4236000	12.98593685	25.84588075	28.63580289	8.49749332	0	25.84588075	28.6358029	0	5.90672425	Cluster III
chr2R	4236000	4237000	9.060988509	26.28786676	32.09050227	8.982231963	0	26.28786676	32.09050227	0	6.43284775	Cluster III
chr2R	4237000	4238000	11.93565729	30.80004027	23.53966695	8.188273121	0	30.80004027	23.53966695	0	7.9721315	Cluster III
chr2R	4238000	4239000	10.0690371	28.41166283	29.21392447	10.2783839	0	28.41166283	29.21392447	0	8.2019957	Cluster III
chr2R	4239000	4240000	10.37812625	22.92559866	32.37133687	7.09153376	0	22.92559866	32.37133687	0	4.54515915	Cluster III
chr2R	4240000	4241000	8.098696872	27.66912748	28.76858108	7.030503254	0	27.66912748	28.76858108	0	4.3447929	Cluster III
chr2R	4241000	4242000	9.685481104	26.83031265	31.17105767	7.159609363	0	26.83031265	31.17105767	0	5.2041656	Cluster III
chr2R	4242000	4243000	6.842304551	8.914071138	5.768334588	6.457725209	0	0	0	0	2.712941875	No H2AK118ubi
chr2R	4243000	4244000	7.138480566	4.955487521	9.84332656	4.459983627	0	0	0	0	2.979102	No H2AK118ubi
chr2R	4244000	4245000	6.705447381	9.58104403	17.21555749	6.793534467	0	0	0	0	6.70191875	No H2AK118ubi
chr2R	4245000	4246000	6.182010085	13.1199708	16.45647367	6.104986811	0	0	0	0	5.624553225	No H2AK118ubi
chr2R	4246000	4247000	2.779171252	11.15497537	10.80928422	3.025792569	0	0	0	0	4.6411175	No H2AK118ubi
chr2R	4247000	4248000	6.443900885	20.50079597	14.32865691	5.595187513	0	20.50079597	0	0	6.2415815	No H2AK118ubi
chr2R	4248000	4249000	5.655620662	8.961282766	14.92606431	3.423142561	0	0	0	0	4.055532075	No H2AK118ubi
chr2R	4249000	4250000	5.666346137	2.458574156	1.578489109	1.100812096	0	0	0	0	1.20427365	No H2AK118ubi
chr2R	4250000	4251000	10.60146321	12.07192076	12.63061259	6.117963809	0	0	0	0	8.19237105	No H2AK118ubi
chr2R	4251000	4252000	13.12213522	20.09145499	15.8667275	5.82502484	0	20.09145499	0	0	10.12663195	No H2AK118ubi
chr2R	4252000	4253000	10.18636975	14.23552286	24.34435677	5.576102608	0	0	24.34435677	0	5.9012201	Cluster III
chr2R	4253000	4254000	7.68291291	11.55064803	21.1315716	4.87887057	0	0	21.1315716	0	9.693271475	Cluster III
chr2R	4254000	4255000	0.076554496	0.735243352	1.445740804	0.432897243	0	0	0	0	0.303611425	No H2AK118ubi
chr2R	4255000	4256000	0.256205411	1.051628923	2.320798609	0.337528993	0	0	0	0	1.001765375	No H2AK118ubi
chr2R	4256000	4257000	0.118100191	0.111884858	0	0	0	0	0	0	0.01498065	No H2AK118ubi
chr2R	4257000	4258000	0	0.095131767	0	0.013105853	0	0	0	0	0	No H2AK118ubi
chr2R	4258000	4259000	1.014473272	2.971038311	2.341297293	2.757997342	0	0	0	0	1.41787735	No H2AK118ubi
chr2R	4259000	4260000	0.824442838	4.975469383	5.820195662	1.921980599	0	0	0	0	1.160004825	No H2AK118ubi
chr2R	4260000	4261000	5.420943516	8.03020313	18.73415175	6.960070952	0	0	18.73415175	0	6.650905475	Cluster III
chr2R	4261000	4262000	9.436645856	17.95023485	24.6560033	6.643553745	0	0	24.6560033	0	6.738544975	Cluster III
chr2R	4262000	4263000	0.767350344	7.479227327	1.968381244	1.112549834	0	0	0	0	1.014430475	No H2AK118ubi
chr2R	4263000	4264000	0	0	0	0	0	0	0	0	0	No H2AK118ubi
chr2R	4264000	4265000	0	0	0	0	0	0	0	0	0	No H2AK118ubi
chr2R	4265000	4266000	0	0	0	0	0	0	0	0	0	No H2AK118ubi
chr2R	4266000	4267000	0	0	0	0	0	0	0	0	0	No H2AK118ubi
chr2R	4267000	4268000	0	0	0	0	0	0	0	0	0	No H2AK118ubi
chr2R	4268000	4269000	1.835395855	4.568774398	14.62972102	2.270318895	0	0	0	0	3.776399525	No H2AK118ubi
chr2R	4269000	4270000	10.46608385	15.08196493	28.18970309	7.394797837	0	0	28.18970309	0	4.530065	Cluster III
chr2R	4270000	4271000	5.368813921	13.64375011	27.79980645	4.723762605	0	0	27.79980645	0	4.70507125	Cluster III
chr2R	4271000	4272000	4.355653869	4.855186888	15.01169009	4.859936302	0	0	0	0	4.44026075	No H2AK118ubi
chr2R	4272000	4273000	2.074507742	3.379278352	2.725017836	2.384410987	0	0	0	0	1.9175336	No H2AK118ubi
chr2R	4273000	4274000	3.016661716	0.517733946	0	0.689507161	0	0	0	0	1.191964975	No H2AK118ubi
chr2R	4274000	4275000	0.302551765	0.047950654	0	0.056635626	0	0	0	0	0.087001175	No H2AK118ubi
chr2R	4275000	4276000	0.219228627	0	0	0.009829389	0	0	0	0	0	No H2AK118ubi
chr2R	4276000	4277000	1.696940644	0	0	0	0	0	0	0	0	No H2AK118ubi
chr2R	4277000	4278000	4.112400131	0	0	0	0	0	0	0	0	No H2AK118ubi
chr2R	4278000	4279000	5.128327133	0	0	0	0	0	0	0	0	No H2AK118ubi
chr2R	4279000	4280000	1.92609225	0	0	0	0	0	0	0	0	No H2AK118ubi
chr2R	4280000	4281000	4.831510574	0	0	0	0	0	0	0	0	No H2AK118ubi
chr2R	4281000	4282000	1.325664793	0	0	0	0	0	0	0	0	No H2AK118ubi
chr2R	4282000	4283000	0	0	3.034391909	0	0	0	0	0	0	No H2AK118ubi
chr2R	4283000	4284000	0	0	0	0	0	0	0	0	0	No H2AK118ubi
chr2R	4284000	4285000	5.221747522	9.972550232	11.14328545	4.084855549	0	0	0	0	5.923790925	No H2AK118ubi
chr2R	4285000	4286000	9.234903795	17.78133282	16.73307632	7.338080176	0	0	0	0	12.1205085	No H2AK118ubi
chr2R	4286000	4287000	10.64188158	13.53008676	18.1508158	6.177021195	0	0	0	0	10.52919975	No H2AK118ubi
chr2R	4287000	4288000	10.87706872	15.23214285	17.50893276	4.699630597	0	0	0	0	8.950044	No H2AK118ubi
chr2R	4288000	4289000	0.920922827	4.054714241	5.154980833	0.955523795	0	0	0	0	1.631360675	No H2AK118ubi
chr2R	4289000	4290000	5.661736986	8.847345588	10.80140262	6.263764645	0	0	0	0	8.576476225	No H2AK118ubi
chr2R	4290000	4291000	5.505824467	15.6357623	12.54419066	4.775567583	0	0	0	0	6.820316525	No H2AK118ubi
chr2R	4291000	4292000	7.090835862	14.28722575	22.93453681	7.157603204	0	0	22.93453681	0	7.51941025	Cluster III
chr2R	4292000	4293000	4.445639639	8.193809125	8.282588904	4.086174198	0	0	0	0	4.85842635	No H2AK118ubi
chr2R	4293000	4294000	5.544631892	12.10456088	15.84231845	6.305440356	0	0	0	0	7.0327805	No H2AK118ubi
chr2R	4294000	4295000	8.905093823	23.88315174	28.10457335	7.253888634	0	23.88315174	28.10457335	0	12.4753525	Cluster III
chr2R	4295000	4296000	12.4453098	31.19823593	24.8955409	7.454844629	0	31.19823593	24.8955409	0	18.8368835	Cluster III
chr2R	4296000	4297000	12.22621171	21.04648559	23.30037666	6.768428106	0	21.04648559	23.30037666	0	13.10049575	Cluster III
chr2R	4297000	4298000	21.95047111	28.26855768	43.53933289	11.10924468	21.95047111	28.26855768	43.53933289	0	16.24411975	Cluster III
chr2R	4298000	4299000	12.53287141	33.02547075	29.66771158	8.383673383	0	33.02547075	29.66771158	0	16.944553	Cluster III
chr2R	4299000	4300000	17.4585713	27.14250899	38.31033771	11.40012494	0	27.14250899	38.31033771	0	13.23834	Cluster III
chr2R	4300000	4301000	1.691089233	1.848186079	4.674915314	1.10660579	0	0	0	0	0.780897825	No H2AK118ubi
chr2R	4301000	4302000	0	0	0	0	0	0	0	0	0	No H2AK118ubi
chr2R	4302000	4303000	0	0	0	0	0	0	0	0	0	No H2AK118ubi
chr2R	4303000	4304000	0	0	0	0	0	0	0	0	0	No H2AK118ubi
chr2R	4304000	4305000	0	0	0	0	0	0	0	0	0	No H2AK118ubi
chr2R	4305000	4306000	0	0	0	0	0	0	0	0	0	No H2AK118ubi
chr2R	4306000	4307000	0	0	0.168577329	0.044232252	0	0	0	0	0.0399484	No H2AK118ubi
chr2R	4307000	4308000	2.087163095	7.67699699	9.172624381	2.629997101	0	0	0	0	3.41911875	No H2AK118ubi
chr2R	4308000	4309000	11.82759085	21.17453431	32.58075191	8.164867759	0	21.17453431	32.58075191	0	8.918381	Cluster III
chr2R	4309000	4310000	12.73841896	16.8757673	24.0773282	8.40654851	0	0	24.0773282	0	11.03312825	Cluster III
chr2R	4310000	4311000	10.3287157	16.3504613	36.0275687	6.437086257	0	0	36.0275687	0	9.35857625	Cluster III
chr2R	4311000	4312000	13.36136073	21.55925238	20.60397077	8.338731136	0	21.55925238	20.60397077	0	13.177149	Cluster III
chr2R	4312000	4313000	17.05178348	29.90285623	32.61906362	8.407507534	0	29.90285623	32.61906362	0	14.77999425	Cluster III
chr2R	4313000	4314000	11.20865389	15.07981182	26.94237854	7.716689223	0	0	26.94237854	0	8.79932125	Cluster III
chr2R	4314000	4315000	2.055810835	4.487860322	5.256394389	2.57969979	0	0	0	0	3.636505975	No H2AK118ubi
chr2R	4315000	4316000	0	0	0	0	0	0	0	0	0	No H2AK118ubi
chr2R	4316000	4317000	4.111820859	0	0	0.449340664	0	0	0	0	0.1242875	No H2AK118ubi
chr2R	4317000	4318000	0	0	0	0.008191158	0	0	0	0	0	No H2AK118ubi
chr2R	4318000	4319000	0	0	0	0.116136166	0	0	0	0	0	No H2AK118ubi
chr2R	4319000	4320000	0	0	0	0.041891542	0	0	0	0	0.302941775	No H2AK118ubi
chr2R	4320000	4321000	1.076098339	2.331731801	3.243797524	0.859631281	0	0	0	0	0.6626065	No H2AK118ubi
chr2R	4321000	4322000	13.75460003	24.26244683	41.75919303	8.667654033	0	24.26244683	41.75919303	0	9.31654625	Cluster III
chr2R	4322000	4323000	7.692525332	31.24487292	29.00678912	6.607789945	0	31.24487292	29.00678912	0	7.35676875	Cluster III
chr2R	4323000	4324000	8.631185092	23.56211477	38.12753544	7.641464625	0	23.56211477	38.12753544	0	10.25591925	Cluster III
chr2R	4324000	4325000	9.94648997	17.05354343	18.93005709	6.269827489	0	0	18.93005709	0	5.708091525	Cluster III
chr2R	4325000	4326000	5.279973864	20.4148073	11.11708128	5.485066829	0	20.4148073	0	0	6.012911	No H2AK118ubi
chr2R	4326000	4327000	2.823833537	5.310164082	8.37905407	1.825565304	0	0	0	0	2.020965175	No H2AK118ubi
chr2R	4327000	4328000	0	0	0	0	0	0	0	0	0	No H2AK118ubi
chr2R	4328000	4329000	7.652413504	17.54189032	25.78390512	5.766824305	0	0	25.78390512	0	8.659788425	Cluster III
chr2R	4329000	4330000	13.29486833	29.24477391	41.02515163	9.433973747	0	29.24477391	41.02515163	0	12.88381975	Cluster III
chr2R	4330000	4331000	8.764055483	18.39573248	15.70559156	5.809309936	0	0	0	0	8.319963975	No H2AK118ubi
chr2R	4331000	4332000	0	0	0	0	0	0	0	0	0	No H2AK118ubi
chr2R	4332000	4333000	0	0	0	0	0	0	0	0	0	No H2AK118ubi
chr2R	4333000	4334000	0	0	0	0	0	0	0	0	0	No H2AK118ubi
chr2R	4334000	4335000	0	0	0	0	0	0	0	0	0	No H2AK118ubi
chr2R	4335000	4336000	3.620334392	9.82146688	9.634135102	2.24604246	0	0	0	0	4.576901925	No H2AK118ubi
chr2R	4336000	4337000	12.65982277	19.01347166	29.24485767	7.934716165	0	19.01347166	29.24485767	0	13.1596655	Cluster III
chr2R	4337000	4338000	12.08339012	27.86359636	31.65610476	8.796025045	0	27.86359636	31.65610476	0	12.81955775	Cluster III
chr2R	4338000	4339000	14.71599075	19.74441471	27.88660769	7.741999862	0	19.74441471	27.88660769	0	10.05376725	Cluster III
chr2R	4339000	4340000	7.985630382	21.86863766	32.71814607	6.726834341	0	21.86863766	32.71814607	0	9.68403635	Cluster III
chr2R	4340000	4341000	9.110855578	20.46184369	33.88701358	10.00833679	0	20.46184369	33.88701358	0	10.39128175	Cluster III
chr2R	4341000	4342000	11.70152794	17.97995325	17.5670299	7.902453058	0	0	0	0	9.53563375	No H2AK118ubi
chr2R	4342000	4343000	15.13119769	22.89405018	34.26922937	8.335585941	0	22.89405019	34.26922937	0	11.7641735	Cluster III
chr2R	4343000	4344000	13.60120513	27.61366278	23.66804629	8.956603637	0	27.61366278	23.66804629	0	17.9761	Cluster III
chr2R	4344000	4345000	14.87360119	22.19229826	42.35270665	8.444220378	0	22.19229826	42.35270665	0	12.1849365	Cluster III
chr2R	4345000	4346000	14.99617015	36.17705377	48.78380683	9.906650791	0	36.17705377	48.78380683	0	12.764315	Cluster III
chr2R	4346000	4347000	10.30553475	22.88564346	31.0501357	7.032912009	0	22.88564346	31.0501357	0	9.5412905	Cluster III
chr2R	4347000	4348000	6.801658436	20.51261224	24.25601127	6.926821591	0	20.51261224	24.25601127	0	6.4615039	Cluster III
chr2R	4348000	4349000	12.70038369	28.52859073	42.90614095	8.227491427	0	28.52859073	42.90614095	0	9.04086325	Cluster III
chr2R	4349000	4350000	14.86960878	29.46275565	32.80173869	8.773776664	0	29.46275565	32.80173869	0	7.62978825	Cluster III
chr2R	4350000	4351000	13.00524238	28.19148741	36.85177828	8.428171285	0	28.19148741	36.85177828	0	11.91132425	Cluster III
chr2R	4351000	4352000	11.15017951	28.27751096	27.57395897	7.971984168	0	28.27751096	27.57395897	0	9.43771775	Cluster III
chr2R	4352000	4353000	8.551865657	19.11610755	24.05616589	7.153824906	0	19.11610755	24.05616589	0	7.68744925	Cluster III
chr2R	4353000	4354000	3.368710649	5.499387723	5.635583476	1.876096156	0	0	0	0	2.6438065	No H2AK118ubi
chr2R	4354000	4355000	0.168714559	0	0	0.061072834	0	0	0	0	0.024857475	No H2AK118ubi
chr2R	4355000	4356000	0	0	0	0	0	0	0	0	0	No H2AK118ubi
chr2R	4356000	4357000	0	0	0	0	0	0	0	0	0	No H2AK118ubi
chr2R	4357000	4358000	0	0	0	0	0	0	0	0	0	No H2AK118ubi
chr2R	4358000	4359000	0	0	0	0	0	0	0	0	0	No H2AK118ubi
chr2R	4359000	4360000	0	0	0	0	0	0	0	0	0	No H2AK118ubi
chr2R	4360000	4361000	0	0	0.429948273	0	0	0	0	0	0	No H2AK118ubi
chr2R	4361000	4362000	3.881628394	15.0798782	25.47839069	5.737420161	0	0	25.47839069	0	3.980687	Cluster III
chr2R	4362000	4363000	10.48504939	19.07583303	17.89561619	7.453411733	0	19.07583303	0	0	11.309495	No H2AK118ubi
chr2R	4363000	4364000	9.727194867	18.21212118	22.8382984	7.709924941	0	0	22.8382984	0	11.798003	Cluster III
chr2R	4364000	4365000	10.72224814	17.60118695	22.877829	7.301249302	0	0	22.877829	0	11.2717445	Cluster III
chr2R	4365000	4366000	9.426737317	12.90027813	27.3773238	5.994526381	0	0	27.3773238	0	10.24751475	Cluster III
chr2R	4366000	4367000	9.858998053	17.31970774	28.65648698	7.557391253	0	0	28.65648698	0	12.762467	Cluster III
chr2R	4367000	4368000	6.846133361	18.14681951	23.21978775	8.904652028	0	0	23.21978775	0	11.80800375	Cluster III
chr2R	4368000	4369000	12.37785558	19.62450182	32.73591786	8.543987667	0	19.62450182	32.73591786	0	14.01019475	Cluster III
chr2R	4369000	4370000	6.482362402	15.96086824	17.92857022	4.956419391	0	0	0	0	7.01036925	No H2AK118ubi
chr2R	4370000	4371000	7.861319815	12.66702145	19.24951986	5.50348685	0	0	19.24951986	0	6.223762675	Cluster III
chr2R	4371000	4372000	6.388591922	7.955884743	10.55268709	3.047647931	0	0	0	0	2.52627645	No H2AK118ubi
chr2R	4372000	4373000	3.573395252	9.959322485	5.222211114	1.655963107	0	0	0	0	2.00775765	No H2AK118ubi
chr2R	4373000	4374000	3.558465157	9.536874461	8.454471419	2.472476671	0	0	0	0	3.9842905	No H2AK118ubi
chr2R	4374000	4375000	7.072829964	12.82463645	22.80287487	7.046083494	0	0	22.80287487	0	6.947376025	Cluster III
chr2R	4375000	4376000	7.554005732	25.77164686	26.99399838	7.120132063	0	25.77164686	26.99399838	0	6.409777	Cluster III
chr2R	4376000	4377000	11.54404394	26.32176682	39.05747347	7.646036362	0	26.32176682	39.05747347	0	6.803139	Cluster III
chr2R	4377000	4378000	8.072973227	13.47319087	11.9816192	5.239372641	0	0	0	0	4.4469619	No H2AK118ubi
chr2R	4378000	4379000	9.70136585	21.22409435	25.1280748	8.137046709	0	21.22409435	25.1280748	0	8.3077705	Cluster III
chr2R	4379000	4380000	6.349160745	10.74312823	8.763913124	2.766614973	0	0	0	0	4.656911375	No H2AK118ubi
chr2R	4380000	4381000	0	0	0.303439191	0.014744084	0	0	0	0	0	No H2AK118ubi
chr2R	4381000	4382000	0	0	0	0	0	0	0	0	0	No H2AK118ubi
chr2R	4382000	4383000	0	0	0	0	0	0	0	0	0	No H2AK118ubi
chr2R	4383000	4384000	0	0	0	0	0	0	0	0	0	No H2AK118ubi
chr2R	4384000	4385000	0	0	0	0	0	0	0	0	0	No H2AK118ubi
chr2R	4385000	4386000	0	0.083240296	0	0	0	0	0	0	0	No H2AK118ubi
chr2R	4386000	4387000	1.268887102	1.97271459	5.87288242	0.36813856	0	0	0	0	0.331464225	No H2AK118ubi
chr2R	4387000	4388000	8.268602882	19.04681833	27.17095268	5.62693702	0	19.04681833	27.17095268	0	5.58588575	Cluster III
chr2R	4388000	4389000	7.658008183	21.11851371	26.86316071	6.823083276	0	21.11851371	26.86316071	0	8.9264432	Cluster III
chr2R	4389000	4390000	12.27936494	18.88441607	27.29281534	7.996307976	0	18.88441607	27.29281534	0	10.4735315	Cluster III
chr2R	4390000	4391000	11.45379424	19.51749315	41.99038866	9.018915496	0	19.51749315	41.99038866	0	10.191522	Cluster III
chr2R	4391000	4392000	7.740360309	18.04681814	31.18335193	6.962146701	0	0	31.18335193	0	9.623294725	Cluster III
chr2R	4392000	4393000	6.084509544	8.506611569	8.741395896	4.619405292	0	0	0	0	6.097608475	No H2AK118ubi
chr2R	4393000	4394000	0.143407375	0.095901307	0	0	0	0	0	0	0	No H2AK118ubi
chr2R	4394000	4395000	3.500465759	6.689423762	14.82165909	3.051673969	0	0	0	0	3.44787345	No H2AK118ubi
chr2R	4395000	4396000	8.351587845	24.00385805	44.09653372	12.21092483	0	24.00385805	44.09653372	0	14.57735503	Cluster III
chr2R	4396000	4397000	13.84148298	36.96207544	43.71705063	14.45921452	0	36.96207545	43.71705063	0	18.6621795	Cluster III
chr2R	4397000	4398000	16.01156646	24.40830223	40.30621997	8.202676051	0	24.40830223	40.30621997	0	16.553788	Cluster III
chr2R	4398000	4399000	14.80734932	28.28394676	27.00637412	9.4222486	0	28.28394676	27.00637412	0	16.7478035	Cluster III
chr2R	4399000	4400000	10.29624787	16.58792563	31.80224372	7.269798112	0	0	31.80224372	0	9.63233625	Cluster III
chr2R	4400000	4401000	10.56625891	21.06129251	30.14613021	7.878656292	0	21.06129251	30.14613021	0	14.254274	Cluster III
chr2R	4401000	4402000	11.64203161	21.00264478	29.92855482	9.894800789	0	21.00264478	29.92855482	0	15.142277	Cluster III
chr2R	4402000	4403000	14.01039586	27.16512299	34.75535522	6.699286536	0	27.16512299	34.75535522	0	13.38376525	Cluster III
chr2R	4403000	4404000	12.17073303	15.56538222	29.01231433	7.88824598	0	0	29.01231433	0	13.420262	Cluster III
chr2R	4404000	4405000	9.871428903	20.8481979	23.85950527	9.011480867	0	20.8481979	23.85950527	0	9.51286475	Cluster III
chr2R	4405000	4406000	12.47368203	22.12774705	18.90858952	8.86779234	0	22.12774705	18.90858952	0	9.503349	Cluster III
chr2R	4406000	4407000	15.39816116	24.48860845	32.6661966	8.191436843	0	24.48860846	32.6661966	0	13.202835	Cluster III
chr2R	4407000	4408000	11.41877992	13.97255977	34.200523	9.788444315	0	0	34.200523	0	8.86366425	Cluster III
chr2R	4408000	4409000	13.04821096	26.47520613	30.93941065	6.992278986	0	26.47520613	30.93941065	0	10.2468115	Cluster III
chr2R	4409000	4410000	12.10697125	18.69488247	33.12456778	9.124989071	0	18.69488247	33.12456778	0	12.07562475	Cluster III
chr2R	4410000	4411000	14.04317827	27.16160902	34.90738617	8.200070332	0	27.16160902	34.90738617	0	9.8640465	Cluster III
chr2R	4411000	4412000	10.52174302	15.6217718	31.98577791	6.607553478	0	0	31.98577791	0	6.9778365	Cluster III
chr2R	4412000	4413000	9.521283239	27.11747957	27.48748346	7.202947401	0	27.11747957	27.48748346	0	8.6058745	Cluster III
chr2R	4413000	4414000	8.057803968	22.76037853	23.28201693	6.071025518	0	22.76037853	23.28201693	0	5.719183575	Cluster III
chr2R	4414000	4415000	6.379719161	11.9014477	20.87473237	4.913261545	0	0	20.87473237	0	4.807964925	Cluster III
chr2R	4415000	4416000	4.559190923	2.096397149	7.045816507	1.99786763	0	0	0	0	2.411570475	No H2AK118ubi
chr2R	4416000	4417000	1.336321015	3.113894897	5.193562545	1.793863639	0	0	0	0	2.991365075	No H2AK118ubi
chr2R	4417000	4418000	4.195369142	8.786486657	13.41154892	3.16532534	0	0	0	0	4.9358663	No H2AK118ubi
chr2R	4418000	4419000	10.02009663	14.7347228	19.38774086	5.90574083	0	0	19.38774086	0	9.863801475	Cluster III
chr2R	4419000	4420000	3.784423641	7.113563468	10.62185396	3.48387131	0	0	0	0	4.7903937	No H2AK118ubi
chr2R	4420000	4421000	5.189442379	6.124759165	5.719252161	1.694615859	0	0	0	0	3.566768975	No H2AK118ubi
chr2R	4421000	4422000	5.659183949	10.36601023	14.14141435	3.304361624	0	0	0	0	4.1799651	No H2AK118ubi
chr2R	4422000	4423000	2.361904934	6.514337849	7.737220262	2.3882539	0	0	0	0	4.33258985	No H2AK118ubi
chr2R	4423000	4424000	4.516504055	12.92303185	12.49712677	4.054864767	0	0	0	0	6.012545025	No H2AK118ubi
chr2R	4424000	4425000	5.975293272	9.833302033	7.575152685	3.612551763	0	0	0	0	6.611082275	No H2AK118ubi
chr2R	4425000	4426000	7.793604655	18.50607788	20.5350457	7.065454237	0	0	20.5350457	0	9.89435475	Cluster III
chr2R	4426000	4427000	10.20815236	16.94443424	34.81160703	6.206335194	0	0	34.81160703	0	8.967246	Cluster III
chr2R	4427000	4428000	10.54791001	21.23744448	17.17828951	6.378461145	0	21.23744448	0	0	6.998637425	No H2AK118ubi
chr2R	4428000	4429000	10.47661557	25.19817939	29.67510839	6.97424692	0	25.19817939	29.67510839	0	9.2661375	Cluster III
chr2R	4429000	4430000	10.83392241	31.87130131	39.90975658	8.713331538	0	31.87130131	39.90975658	0	7.36429875	Cluster III
chr2R	4430000	4431000	12.35483814	19.19675815	22.20991189	8.213548684	0	19.19675815	22.20991189	0	9.757236	Cluster III
chr2R	4431000	4432000	9.036658619	16.61881654	27.45261995	7.362564844	0	0	27.45261995	0	7.980225925	Cluster III
chr2R	4432000	4433000	0	0.085245606	0	0.004914695	0	0	0	0	0	No H2AK118ubi
chr2R	4433000	4434000	0	0	0	0	0	0	0	0	0	No H2AK118ubi
chr2R	4434000	4435000	0	0	0	0	0	0	0	0	0	No H2AK118ubi
chr2R	4435000	4436000	0	0	0	0	0	0	0	0	0	No H2AK118ubi
chr2R	4436000	4437000	0	0	0.640593848	0	0	0	0	0	0	No H2AK118ubi
chr2R	4437000	4438000	0	0	0	0	0	0	0	0	0	No H2AK118ubi
chr2R	4438000	4439000	0.101228736	0.34934129	0.107487068	0.049145619	0	0	0	0	0.037396475	No H2AK118ubi
chr2R	4439000	4440000	12.74269142	21.12454894	32.05124791	7.450227403	0	21.12454894	32.05124791	0	8.85981225	Cluster III
chr2R	4440000	4441000	3.66315527	9.179365542	7.815974223	2.608280655	0	0	0	0	2.945404725	No H2AK118ubi
chr2R	4441000	4442000	1.545519504	3.58812436	4.011638788	0.991359572	0	0	0	0	1.17994255	No H2AK118ubi
chr2R	4442000	4443000	0	0	0	0	0	0	0	0	0	No H2AK118ubi
chr2R	4443000	4444000	0	0	0	0	0	0	0	0	0	No H2AK118ubi
chr2R	4444000	4445000	0	0	0	0	0	0	0	0	0	No H2AK118ubi
chr2R	4445000	4446000	0	0.107023237	0	0	0	0	0	0	0	No H2AK118ubi
chr2R	4446000	4447000	0	0.321069711	0	0	0	0	0	0	0	No H2AK118ubi
chr2R	4447000	4448000	3.324058059	8.836175799	9.251078178	2.874447979	0	0	0	0	1.8036381	No H2AK118ubi
chr2R	4448000	4449000	6.208234185	20.07730113	24.70079327	5.722086695	0	20.07730113	24.70079327	0	4.65374105	Cluster III
chr2R	4449000	4450000	7.123392596	18.40704049	25.4462708	7.576624117	0	0	25.4462708	0	5.97835925	Cluster III
chr2R	4450000	4451000	3.58699899	10.60103694	18.19945953	3.570584307	0	0	0	0	2.6410696	No H2AK118ubi
chr2R	4451000	4452000	0	0	0	0	0	0	0	0	0	No H2AK118ubi
chr2R	4452000	4453000	0	0	0	0	0	0	0	0	0	No H2AK118ubi
chr2R	4453000	4454000	0	0	0	0	0	0	0	0	0	No H2AK118ubi
chr2R	4454000	4455000	0	0	0	0	0	0	0	0	0	No H2AK118ubi
chr2R	4455000	4456000	0	0	0	0	0	0	0	0	0	No H2AK118ubi
chr2R	4456000	4457000	0	0	0	0	0	0	0	0	0	No H2AK118ubi
chr2R	4457000	4458000	0	0	0	0	0	0	0	0	0	No H2AK118ubi
chr2R	4458000	4459000	0	0	0	0	0	0	0	0	0	No H2AK118ubi
chr2R	4459000	4460000	0	0	0	0	0	0	0	0	0	No H2AK118ubi
chr2R	4460000	4461000	0	0	0	0	0	0	0	0	0	No H2AK118ubi
chr2R	4461000	4462000	0	0	0	0	0	0	0	0	0	No H2AK118ubi
chr2R	4462000	4463000	0.506143677	0	0	0	0	0	0	0	0	No H2AK118ubi
chr2R	4463000	4464000	0	0	0	0	0	0	0	0	0	No H2AK118ubi
chr2R	4464000	4465000	0	0	0	0	0	0	0	0	0	No H2AK118ubi
chr2R	4465000	4466000	0	0	0	0	0	0	0	0	0	No H2AK118ubi
chr2R	4466000	4467000	0	0	0	0	0	0	0	0	0	No H2AK118ubi
chr2R	4467000	4468000	0	0	0	0	0	0	0	0	0	No H2AK118ubi
chr2R	4468000	4469000	0	0	0	0	0	0	0	0	0	No H2AK118ubi
chr2R	4469000	4470000	0.128413986	3.325415752	1.674771504	0.524069301	0	0	0	0	0.28962825	No H2AK118ubi
chr2R	4470000	4471000	3.672750369	4.636799396	17.28235771	3.537348816	0	0	0	0	3.928799675	No H2AK118ubi
chr2R	4471000	4472000	4.945295477	4.746866815	2.004311715	2.830181597	0	0	0	0	1.78187335	No H2AK118ubi
chr2R	4472000	4473000	3.951314435	4.57361376	6.590288553	3.248741451	0	0	0	0	4.042009525	No H2AK118ubi
chr2R	4473000	4474000	5.439649489	9.660414896	11.22079945	6.593186271	0	0	0	0	7.15971475	No H2AK118ubi
chr2R	4474000	4475000	9.531710544	4.960016364	11.743454	4.368243026	0	0	0	0	5.110329925	No H2AK118ubi
chr2R	4475000	4476000	2.820614887	5.934512091	14.09743263	3.940893844	0	0	0	0	5.941820025	No H2AK118ubi
chr2R	4476000	4477000	7.515843722	11.28925404	22.83893979	5.19567447	0	0	22.83893979	0	10.5815676	Cluster III
chr2R	4477000	4478000	4.65747556	4.14681707	4.895590427	2.649925101	0	0	0	0	3.34817205	No H2AK118ubi
chr2R	4478000	4479000	9.187742185	13.65974796	12.61086916	5.81095583	0	0	0	0	7.09901525	No H2AK118ubi
chr2R	4479000	4480000	6.814943046	9.846717769	18.07406931	5.08876549	0	0	0	0	5.03660995	No H2AK118ubi
chr2R	4480000	4481000	8.903292758	7.499656867	13.32046981	5.784140902	0	0	0	0	7.171563775	No H2AK118ubi
chr2R	4481000	4482000	7.986681785	7.26077454	9.793765026	4.47608289	0	0	0	0	8.564694275	No H2AK118ubi
chr2R	4482000	4483000	7.534160591	6.617723449	8.904160327	3.879110884	0	0	0	0	6.063052525	No H2AK118ubi
chr2R	4483000	4484000	2.013991159	2.751955162	4.328260946	1.286072003	0	0	0	0	2.126631575	No H2AK118ubi
chr2R	4484000	4485000	0	0	0	0	0	0	0	0	0	No H2AK118ubi
chr2R	4485000	4486000	0	0	0	0	0	0	0	0	0	No H2AK118ubi
chr2R	4486000	4487000	0	0.28770392	0	0.019658779	0	0	0	0	0	No H2AK118ubi
chr2R	4487000	4488000	0.380873645	0.894087471	1.737840058	0.607980195	0	0	0	0	0.8301161	No H2AK118ubi
chr2R	4488000	4489000	0.204024257	0.894763765	3.182138008	0.648527444	0	0	0	0	1.026213375	No H2AK118ubi
chr2R	4489000	4490000	0.49489604	0.541132117	0	0.209063722	0	0	0	0	0.45901755	No H2AK118ubi
chr2R	4490000	4491000	0.273408912	0	0	0	0	0	0	0	0	No H2AK118ubi
chr2R	4491000	4492000	0.492136041	0.832402955	0	0	0	0	0	0	0	No H2AK118ubi
chr2R	4492000	4493000	0.314954608	2.160173805	2.152913957	0.305429642	0	0	0	0	0.1518071	No H2AK118ubi
chr2R	4493000	4494000	1.266645844	2.417863068	0.573264364	1.192363208	0	0	0	0	0.92638245	No H2AK118ubi
chr2R	4494000	4495000	0	0	0	0	0	0	0	0	0	No H2AK118ubi
chr2R	4495000	4496000	0.08435728	0.317747171	0.370870122	0.051163918	0	0	0	0	0.081007325	No H2AK118ubi
chr2R	4496000	4497000	0.033742912	0.063549434	0.101146397	0.006201687	0	0	0	0	0.016201475	No H2AK118ubi
chr2R	4497000	4498000	0	0	0	0	0	0	0	0	0	No H2AK118ubi
chr2R	4498000	4499000	0	0	0	0	0	0	0	0	0	No H2AK118ubi
chr2R	4499000	4500000	0	0	0	0	0	0	0	0	0	No H2AK118ubi
chr2R	4500000	4501000	2.584305584	7.50915088	9.575463865	3.694656457	0	0	0	0	3.91750085	No H2AK118ubi
chr2R	4501000	4502000	15.97723857	19.32894589	14.79682056	8.367865275	0	19.32894589	0	0	12.00707225	No H2AK118ubi
chr2R	4502000	4503000	13.27351468	19.56274437	24.79634689	9.38161463	0	19.56274437	24.79634689	0	11.0638135	Cluster III
chr2R	4503000	4504000	9.644211543	23.78346643	26.73176112	8.820447688	0	23.78346643	26.73176112	0	12.55606225	Cluster III
chr2R	4504000	4505000	5.757732788	12.58075415	16.38726847	6.704671082	0	0	0	0	14.119226	No H2AK118ubi
chr2R	4505000	4506000	11.77454917	11.01114304	29.43047113	7.530350265	0	0	29.43047113	0	11.387148	Cluster III
chr2R	4506000	4507000	10.85021732	15.36151486	37.63399714	7.357466871	0	0	37.63399714	0	10.80500175	Cluster III
chr2R	4507000	4508000	10.13760351	14.35019976	24.42413592	5.150832596	0	0	24.42413592	0	8.42406075	Cluster III
chr2R	4508000	4509000	8.14039534	13.77486231	26.23179099	7.717350492	0	0	26.23179099	0	7.75468525	Cluster III
chr2R	4509000	4510000	7.933742916	10.87548529	16.92255022	3.383810022	0	0	0	0	5.28880275	No H2AK118ubi
chr2R	4510000	4511000	10.10206	17.92425047	12.61488885	4.867803681	0	0	0	0	4.050881975	No H2AK118ubi
chr2R	4511000	4512000	4.907766247	10.25701736	12.07946902	6.46659766	0	0	0	0	5.18842625	No H2AK118ubi
chr2R	4512000	4513000	5.067400417	8.59507001	11.54721949	4.501692984	0	0	0	0	5.039533725	No H2AK118ubi
chr2R	4513000	4514000	3.505160926	12.17290039	16.97382005	5.928191847	0	0	0	0	6.74476525	No H2AK118ubi
chr2R	4514000	4515000	3.988902675	2.246660376	1.022702458	0.900429625	0	0	0	0	0.76384485	No H2AK118ubi
chr2R	4515000	4516000	3.226176584	7.888014343	9.811411817	5.577767951	0	0	0	0	4.3739468	No H2AK118ubi
chr2R	4516000	4517000	5.177212826	5.665818058	8.175619957	3.636309806	0	0	0	0	2.851175775	No H2AK118ubi
chr2R	4517000	4518000	4.939719285	4.368773519	10.67100121	2.31923251	0	0	0	0	2.21920515	No H2AK118ubi
chr2R	4518000	4519000	8.148796555	9.628872817	19.15164809	5.690253461	0	0	19.15164809	0	7.189278925	Cluster III
chr2R	4519000	4520000	12.41682108	10.16166391	24.78043771	6.756544068	0	0	24.78043771	0	11.34237725	Cluster III
chr2R	4520000	4521000	12.37484322	13.61159418	18.48570057	7.265603579	0	0	0	0	10.08860325	No H2AK118ubi
chr2R	4521000	4522000	8.992693428	13.22432866	14.76389079	6.239124992	0	0	0	0	9.141736	No H2AK118ubi
chr2R	4522000	4523000	11.44013887	7.23115349	7.433944541	3.255069146	0	0	0	0	4.25698575	No H2AK118ubi
chr2R	4523000	4524000	2.645657026	1.447624085	5.384211061	2.506214335	0	0	0	0	1.74520475	No H2AK118ubi
chr2R	4524000	4525000	11.72330249	10.37357928	33.35694254	10.70744728	0	0	33.35694254	0	15.57617775	Cluster III
chr2R	4525000	4526000	7.384179631	7.745044587	7.130843505	4.716209324	0	0	0	0	5.73783275	No H2AK118ubi
chr2R	4526000	4527000	9.059419033	10.93820534	22.30788457	6.695768017	0	0	22.30788457	0	10.1792975	Cluster III
chr2R	4527000	4528000	9.613726914	9.449962077	13.93608423	5.677302762	0	0	0	0	10.1438816	No H2AK118ubi
chr2R	4528000	4529000	0.322456494	0	0	0.015504218	0	0	0	0	0	No H2AK118ubi
chr2R	4529000	4530000	0.608669447	0.107408008	0.636417457	0.181538087	0	0	0	0	0.24098985	No H2AK118ubi
chr2R	4530000	4531000	2.983912827	5.343103281	7.541465425	2.324583178	0	0	0	0	3.687955775	No H2AK118ubi
chr2R	4531000	4532000	3.301088281	4.655950016	10.52026796	2.68414006	0	0	0	0	4.965144875	No H2AK118ubi
chr2R	4532000	4533000	11.63891851	12.22827559	19.59099688	6.994564897	0	0	19.59099688	0	11.30132335	Cluster III
chr2R	4533000	4534000	13.66788944	16.6743611	24.18114448	6.771394229	0	0	24.18114448	0	16.1205885	Cluster III
chr2R	4534000	4535000	10.11802648	14.25534011	18.56891383	8.641003687	0	0	18.56891383	0	13.959252	Cluster III
chr2R	4535000	4536000	12.20253094	13.73070659	22.48558401	6.148555885	0	0	22.48558401	0	8.881590225	Cluster III
chr2R	4536000	4537000	6.383044749	4.197865984	8.50870193	2.866767631	0	0	0	0	3.4385914	No H2AK118ubi
chr2R	4537000	4538000	8.903481503	13.04336168	18.37860972	8.573741613	0	0	0	0	9.4552515	No H2AK118ubi
chr2R	4538000	4539000	5.802261909	19.90597276	22.01937836	8.203359188	0	19.90597276	22.01937836	0	15.3291835	Cluster III
chr2R	4539000	4540000	5.216663634	16.79572456	20.42924721	5.14228541	0	0	20.42924721	0	9.028347575	Cluster III
chr2R	4540000	4541000	3.1516164	14.86331543	21.22357559	5.801980188	0	0	21.22357559	0	10.03620643	Cluster III
chr2R	4541000	4542000	8.23729086	14.47717582	14.51532516	4.948791744	0	0	0	0	7.492892	No H2AK118ubi
chr2R	4542000	4543000	13.17468948	20.50866056	22.63479219	7.857011509	0	20.50866056	22.63479219	0	14.48742575	Cluster III
chr2R	4543000	4544000	4.397490377	8.60306438	8.68794793	3.476379272	0	0	0	0	3.119095675	No H2AK118ubi
chr2R	4544000	4545000	4.741707196	6.794452444	11.63050434	4.718310308	0	0	0	0	4.820715325	No H2AK118ubi
chr2R	4545000	4546000	4.395884232	8.182305123	15.99865348	4.325711596	0	0	0	0	3.164256375	No H2AK118ubi
chr2R	4546000	4547000	3.28915412	3.997617501	5.360578664	2.592524547	0	0	0	0	2.71953125	No H2AK118ubi
chr2R	4547000	4548000	3.415269393	4.235928922	6.514063524	1.811542476	0	0	0	0	2.23798565	No H2AK118ubi
chr2R	4548000	4549000	7.607287475	11.90323765	15.74709055	4.733273081	0	0	0	0	5.4901138	No H2AK118ubi
chr2R	4549000	4550000	4.870440769	12.54139241	21.46878485	5.341365337	0	0	21.46878485	0	6.0703836	Cluster III
chr2R	4550000	4551000	8.947876188	15.8860431	32.72423594	7.336614686	0	0	32.72423594	0	6.50529905	Cluster III
chr2R	4551000	4552000	6.944372057	11.72565743	16.03148799	5.486016802	0	0	0	0	3.08701505	No H2AK118ubi
chr2R	4552000	4553000	12.08813396	16.62919906	23.72213057	7.693531864	0	0	23.72213057	0	5.44564325	Cluster III
chr2R	4553000	4554000	0.583341498	0.695721237	2.610553209	0.687559262	0	0	0	0	0.76225705	No H2AK118ubi
chr2R	4554000	4555000	0.950076062	0	0	0.096126148	0	0	0	0	0.069909625	No H2AK118ubi
chr2R	4555000	4556000	0.779428095	0.729871131	1.859969855	0.832139669	0	0	0	0	0.669293	No H2AK118ubi
chr2R	4556000	4557000	0	0	0.280291511	0.105478936	0	0	0	0	0.06214375	No H2AK118ubi
chr2R	4557000	4558000	9.025178322	13.94813924	26.65358561	9.721206374	0	0	26.65358561	0	6.274346775	Cluster III
chr2R	4558000	4559000	12.53570189	21.77776364	29.0097441	13.7450337	0	21.77776364	29.0097441	0	13.7153315	Cluster III
chr2R	4559000	4560000	13.28822923	19.17568216	36.65007903	12.43560119	0	19.17568216	36.65007903	0	11.877111	Cluster III
chr2R	4560000	4561000	14.34805435	12.6230633	38.2913395	11.55350856	0	0	38.2913395	0	11.6460315	Cluster III
chr2R	4561000	4562000	12.58138708	22.9372191	41.93420626	13.19738825	0	22.9372191	41.93420626	0	8.77462725	Cluster III
chr2R	4562000	4563000	9.370538992	22.13144578	34.72716339	7.635422459	0	22.13144578	34.72716339	0	6.5957815	Cluster III
chr2R	4563000	4564000	8.106620627	19.1225357	17.55221784	6.676693315	0	19.1225357	0	0	6.855564475	No H2AK118ubi
chr2R	4564000	4565000	10.83121451	17.23439205	32.20451334	7.622806168	0	0	32.20451334	0	6.66850375	Cluster III
chr2R	4565000	4566000	11.32025544	21.97475929	19.66013333	8.064506303	0	21.97475929	19.66013333	0	7.13116825	Cluster III
chr2R	4566000	4567000	4.936440417	10.41498587	17.7947037	5.839972189	0	0	0	0	5.58274085	No H2AK118ubi
chr2R	4567000	4568000	10.4861118	17.97999911	24.44476424	7.955940793	0	0	24.44476424	0	8.15712875	Cluster III
chr2R	4568000	4569000	10.57740377	18.7334923	22.2588994	8.208958917	0	18.7334923	22.2588994	0	10.135699	Cluster III
chr2R	4569000	4570000	1.430037483	0.575827273	7.235686095	0.952633574	0	0	0	0	1.28364475	No H2AK118ubi
chr2R	4570000	4571000	0.029163617	0.063549434	0.071658046	0.032920148	0	0	0	0	0.02996125	No H2AK118ubi
chr2R	4571000	4572000	3.811354008	4.817556683	13.72561447	3.142909284	0	0	0	0	5.825782975	No H2AK118ubi
chr2R	4572000	4573000	3.616001397	2.121860301	4.44027947	1.457898596	0	0	0	0	1.235038325	No H2AK118ubi
chr2R	4573000	4574000	0.043745426	0	0.82819319	0.023870995	0	0	0	0	0.006214375	No H2AK118ubi
chr2R	4574000	4575000	0.337429118	1.872744602	0	0.158790495	0	0	0	0	0.584150925	No H2AK118ubi
chr2R	4575000	4576000	2.803390622	2.78535736	3.26164721	1.635471491	0	0	0	0	2.388794725	No H2AK118ubi
chr2R	4576000	4577000	7.422257387	18.47035799	21.23398015	8.536246219	0	0	21.23398015	0	10.378434	Cluster III
chr2R	4577000	4578000	4.497750599	6.951699072	12.07571645	3.122677209	0	0	0	0	3.5642487	No H2AK118ubi
chr2R	4578000	4579000	10.51338576	15.73316773	14.86864206	6.415848728	0	0	0	0	11.66450215	No H2AK118ubi
chr2R	4579000	4580000	11.35426457	16.98493598	28.26107202	7.552925393	0	0	28.26107202	0	14.77967175	Cluster III
chr2R	4580000	4581000	8.623560429	9.311609398	18.69315719	6.987427081	0	0	18.69315719	0	8.326124225	Cluster III
chr2R	4581000	4582000	6.115788833	10.31757426	14.07040161	4.957655581	0	0	0	0	7.609876	No H2AK118ubi
chr2R	4582000	4583000	13.81212785	15.66272903	23.21663248	5.765033175	0	0	23.21663249	0	6.72980415	Cluster III
chr2R	4583000	4584000	19.26506534	25.43472519	17.42092363	8.169651778	19.26506534	25.43472519	0	0	12.7408805	No H2AK118ubi
chr2R	4584000	4585000	9.210606158	3.435331706	7.25855873	3.452000625	0	0	0	0	5.9844849	No H2AK118ubi
chr2R	4585000	4586000	6.804562653	7.961914446	5.510888099	4.302361405	0	0	0	0	4.9209849	No H2AK118ubi
chr2R	4586000	4587000	0	0	0	0	0	0	0	0	0	No H2AK118ubi
chr2R	4587000	4588000	0	0	0	0	0	0	0	0	0	No H2AK118ubi
chr2R	4588000	4589000	0.393667304	1.068134337	3.248193717	0.735706074	0	0	0	0	1.2265	No H2AK118ubi
chr2R	4589000	4590000	0.600363403	0.709921329	0.214974137	0.682930012	0	0	0	0	0.4790579	No H2AK118ubi
chr2R	4590000	4591000	0.681322549	0.262381898	2.631218165	0.38674607	0	0	0	0	0.793486075	No H2AK118ubi
chr2R	4591000	4592000	0	0	0	0	0	0	0	0	0	No H2AK118ubi
chr2R	4592000	4593000	1.409894148	2.779562756	0.802261249	0.74178697	0	0	0	0	0.40170495	No H2AK118ubi
chr2R	4593000	4594000	5.936225721	9.158377878	15.10302374	5.520993358	0	0	0	0	7.479896	No H2AK118ubi
chr2R	4594000	4595000	5.038891434	4.247063845	12.73747687	4.48737196	0	0	0	0	2.188084375	No H2AK118ubi
chr2R	4595000	4596000	3.907302669	3.670572589	8.914874671	3.86108553	0	0	0	0	5.078649425	No H2AK118ubi
chr2R	4596000	4597000	8.836580495	17.19172265	28.80209136	7.253278267	0	0	28.80209136	0	6.594501	Cluster III
chr2R	4597000	4598000	8.326586682	17.67177921	26.75853401	5.44092959	0	0	26.75853401	0	3.8566107	Cluster III
chr2R	4598000	4599000	9.233496083	20.1383124	43.6967326	5.955064116	0	20.1383124	43.6967326	0	4.369451825	Cluster III
chr2R	4599000	4600000	11.68000394	22.31734241	33.82289234	9.520938692	0	22.31734241	33.82289234	0	5.372235	Cluster III
chr2R	4600000	4601000	2.87677873	9.712103261	12.15164447	3.525889062	0	0	0	0	1.605138525	No H2AK118ubi
chr2R	4601000	4602000	6.98536924	20.7317552	22.34553748	5.390132963	0	20.7317552	22.34553748	0	3.1950392	Cluster III
chr2R	4602000	4603000	13.95563261	23.60400814	31.60655981	8.564924296	0	23.60400814	31.60655981	0	9.893011	Cluster III
chr2R	4603000	4604000	12.89622341	18.32511223	30.96107756	8.875295318	0	0	30.96107756	0	6.7091231	Cluster III
chr2R	4604000	4605000	12.32131151	25.41964257	27.56031786	9.466504508	0	25.41964257	27.56031786	0	6.41524075	Cluster III
chr2R	4605000	4606000	11.4743411	13.84276236	26.86827101	7.775726359	0	0	26.86827102	0	6.966461275	Cluster III
chr2R	4606000	4607000	8.381999656	23.42934538	42.02604339	10.89952145	0	23.42934538	42.02604339	0	8.40544875	Cluster III
chr2R	4607000	4608000	4.973716116	23.24609324	28.31933394	7.527245232	0	23.24609324	28.31933394	0	5.232743125	Cluster III
chr2R	4608000	4609000	8.618938907	18.66773125	29.22134989	8.459311699	0	18.66773125	29.22134989	0	6.92905665	Cluster III
chr2R	4609000	4610000	9.182475624	32.17166717	41.09148652	8.639927588	0	32.17166717	41.09148652	0	6.09864925	Cluster III
chr2R	4610000	4611000	5.863836159	11.66555234	19.09096737	6.786394679	0	0	19.09096737	0	4.6386622	Cluster III
chr2R	4611000	4612000	9.976463076	14.18623756	13.49695764	7.576016182	0	0	0	0	7.14773555	No H2AK118ubi
chr2R	4612000	4613000	15.65471477	11.85370952	33.7239987	9.921220697	0	0	33.7239987	0	8.40349225	Cluster III
chr2R	4613000	4614000	11.23330142	15.9487324	32.87780869	10.55167396	0	0	32.87780869	0	10.94489975	Cluster III
chr2R	4614000	4615000	13.09118537	13.16337813	22.17271496	8.821160751	0	0	22.17271496	0	7.0867715	Cluster III
chr2R	4615000	4616000	9.29808899	11.65578865	24.14605942	6.662293515	0	0	24.14605942	0	7.26732275	Cluster III
chr2R	4616000	4617000	7.149597221	6.318813537	11.62979534	3.777885342	0	0	0	0	3.203786825	No H2AK118ubi
chr2R	4617000	4618000	5.264473341	5.04951697	6.540365219	2.96154479	0	0	0	0	1.635668275	No H2AK118ubi
chr2R	4618000	4619000	4.399357917	2.763381276	8.449131751	3.149660559	0	0	0	0	2.362869175	No H2AK118ubi
chr2R	4619000	4620000	3.847349878	4.742536948	10.05372525	4.560675249	0	0	0	0	4.023090775	No H2AK118ubi
chr2R	4620000	4621000	3.447545818	8.411908777	17.07279087	6.3521273	0	0	0	0	4.2745764	No H2AK118ubi
chr2R	4621000	4622000	5.59978614	12.25196473	29.01816176	7.00415503	0	0	29.01816176	0	6.0267796	Cluster III
chr2R	4622000	4623000	4.04204372	11.88388063	16.64674341	5.330214836	0	0	0	0	6.15007665	No H2AK118ubi
chr2R	4623000	4624000	0.016871456	0.027875022	1.741999541	0.194031249	0	0	0	0	0.646593325	No H2AK118ubi
chr2R	4624000	4625000	1.960743049	11.10203073	14.03223923	5.866658271	0	0	0	0	7.492107325	No H2AK118ubi
chr2R	4625000	4626000	0.877909234	2.333574192	2.336701011	1.303704802	0	0	0	0	1.515477075	No H2AK118ubi
chr2R	4626000	4627000	5.935901818	7.214379086	13.04451702	3.501035322	0	0	0	0	3.98655075	No H2AK118ubi
chr2R	4627000	4628000	9.163832028	15.97110792	32.36160078	8.245874989	0	0	32.36160078	0	10.4206545	Cluster III
chr2R	4628000	4629000	4.338854736	7.956645346	7.919380736	3.914712491	0	0	0	0	6.13931445	No H2AK118ubi
chr2R	4629000	4630000	3.173792125	1.998969072	4.50771492	0.734541404	0	0	0	0	1.327270175	No H2AK118ubi
chr2R	4630000	4631000	16.36054494	17.6967172	34.73528515	6.82057109	0	0	34.73528515	0	10.67816625	Cluster III
chr2R	4631000	4632000	5.342985835	7.139877026	17.44295195	4.35186781	0	0	0	0	5.25126085	No H2AK118ubi
chr2R	4632000	4633000	10.59497651	11.90955541	28.17480818	6.295392993	0	0	28.17480818	0	8.010902	Cluster III
chr2R	4633000	4634000	10.60085977	13.60333629	30.70760885	9.039502809	0	0	30.70760885	0	10.92402	Cluster III
chr2R	4634000	4635000	8.380660011	8.771427744	13.48527204	5.63054143	0	0	0	0	7.320024475	No H2AK118ubi
chr2R	4635000	4636000	10.52063998	17.62908714	28.03092199	8.225566403	0	0	28.03092199	0	13.06712275	Cluster III
chr2R	4636000	4637000	8.565944793	8.287297385	18.5808016	5.539294405	0	0	18.5808016	0	9.1067226	Cluster III
chr2R	4637000	4638000	8.224012175	10.01884918	15.54430403	5.318880827	0	0	0	0	10.5947291	No H2AK118ubi
chr2R	4638000	4639000	8.239116248	11.64434678	18.9918975	7.028785955	0	0	18.9918975	0	8.72944475	Cluster III
chr2R	4639000	4640000	7.086925874	12.52557942	18.20482222	5.240012558	0	0	0	0	8.32746875	No H2AK118ubi
chr2R	4640000	4641000	7.529315725	10.30559647	10.42085297	4.52792887	0	0	0	0	7.264510075	No H2AK118ubi
chr2R	4641000	4642000	15.22804266	11.48610079	28.24955197	7.810235508	0	0	28.24955197	0	10.98590558	Cluster III
chr2R	4642000	4643000	0.008435728	0.011891471	0	0.124766373	0	0	0	0	0.07335155	No H2AK118ubi
chr2R	4643000	4644000	0	0	0	0.046776082	0	0	0	0	0	No H2AK118ubi
chr2R	4644000	4645000	0	0	0	0	0	0	0	0	0	No H2AK118ubi
chr2R	4645000	4646000	0	0	0	0	0	0	0	0	0	No H2AK118ubi
chr2R	4646000	4647000	0.202457471	0.639342045	0	0.42195595	0	0	0	0	0.342889925	No H2AK118ubi
chr2R	4647000	4648000	0	0	0	0	0	0	0	0	0	No H2AK118ubi
chr2R	4648000	4649000	0	0	0	0	0	0	0	0	0.02496775	No H2AK118ubi
chr2R	4649000	4650000	3.04427599	7.83043076	9.727148553	2.696059587	0	0	0	0	3.8029433	No H2AK118ubi
chr2R	4650000	4651000	3.949110905	7.322223158	10.16758458	1.950111641	0	0	0	0	4.49394835	No H2AK118ubi
chr2R	4651000	4652000	2.734981431	2.994542213	4.161566076	2.060533704	0	0	0	0	2.1655179	No H2AK118ubi
chr2R	4652000	4653000	0	0	0	0.024573473	0	0	0	0	0.029961275	No H2AK118ubi
chr2R	4653000	4654000	0	0.930065194	0.573264364	0.371081218	0	0	0	0	0.15202755	No H2AK118ubi
chr2R	4654000	4655000	1.010571879	0.318050483	0	0.19927708	0	0	0	0	0.117182725	No H2AK118ubi
chr2R	4655000	4656000	14.01980834	11.07697244	12.66024332	5.162949785	0	0	0	0	10.57981325	No H2AK118ubi
chr2R	4656000	4657000	9.457099625	18.48446225	45.89832526	11.8471872	0	0	45.89832526	0	21.567935	Cluster III
chr2R	4657000	4658000	13.27452844	14.95770649	46.35911526	15.62978562	0	0	46.35911526	0	18.46576625	Cluster III
chr2R	4658000	4659000	14.50800896	18.54096556	27.05531423	9.41466735	0	0	27.05531423	0	14.9571615	Cluster III
chr2R	4659000	4660000	1.165638472	1.070116249	0.743853801	0.883273407	0	0	0	0	1.569459975	No H2AK118ubi
chr2R	4660000	4661000	0	0	0	0	0	0	0	0	0	No H2AK118ubi
chr2R	4661000	4662000	0	0	0	0	0	0	0	0	0	No H2AK118ubi
chr2R	4662000	4663000	0	0	0	0	0	0	0	0	0	No H2AK118ubi
chr2R	4663000	4664000	0	0	0	0	0	0	0	0	0	No H2AK118ubi
chr2R	4664000	4665000	0	0	0	0	0	0	0	0	0	No H2AK118ubi
chr2R	4665000	4666000	0	0	0	0	0	0	0	0	0	No H2AK118ubi
chr2R	4666000	4667000	0	0	0	0	0	0	0	0	0	No H2AK118ubi
chr2R	4667000	4668000	0	0	0	0	0	0	0	0	0	No H2AK118ubi
chr2R	4668000	4669000	0	0	0	0.001550422	0	0	0	0	0	No H2AK118ubi
chr2R	4669000	4670000	0.354632619	1.701996876	3.426397601	0.28315537	0	0	0	0	0.6175459	No H2AK118ubi
chr2R	4670000	4671000	3.165491606	4.028715051	10.12445561	3.325573166	0	0	0	0	2.250931075	No H2AK118ubi
chr2R	4671000	4672000	3.837310321	5.42560896	10.19862963	2.382092927	0	0	0	0	2.361732125	No H2AK118ubi
chr2R	4672000	4673000	5.687106463	10.92498063	22.04402469	6.116302548	0	0	22.04402469	0	4.221988875	Cluster III
chr2R	4673000	4674000	6.579987283	13.70053526	11.43013463	5.076152957	0	0	0	0	6.369614475	No H2AK118ubi
chr2R	4674000	4675000	17.05202964	22.82942106	41.99862715	12.5250959	0	22.82942106	41.99862715	0	21.343318	Cluster III
chr2R	4675000	4676000	23.32767644	24.22177943	42.59601632	15.46298412	23.32767644	24.22177943	42.59601632	0	24.4157275	Cluster III
chr2R	4676000	4677000	10.1255356	17.40035781	26.57766557	10.85812956	0	0	26.57766557	0	10.41803025	Cluster III
chr2R	4677000	4678000	9.71360722	20.05416853	38.95972652	10.01670178	0	20.05416853	38.95972652	0	13.09819498	Cluster III
chr2R	4678000	4679000	7.854849037	10.28298344	21.64020476	5.765441711	0	0	21.64020476	0	7.0777885	Cluster III
chr2R	4679000	4680000	6.462879864	4.413269355	8.418033714	3.41695822	0	0	0	0	3.086621575	No H2AK118ubi
chr2R	4680000	4681000	0.121233764	0.059457354	0	0.236318144	0	0	0	0	0	No H2AK118ubi
chr2R	4681000	4682000	2.736593838	6.389630275	11.74806999	2.736090817	0	0	0	0	1.27778105	No H2AK118ubi
chr2R	4682000	4683000	1.192965551	1.560290619	2.566703951	0.662615636	0	0	0	0	0.294618875	No H2AK118ubi
chr2R	4683000	4684000	2.917731249	7.729634899	5.535381114	1.985109478	0	0	0	0	0.844920525	No H2AK118ubi
chr2R	4684000	4685000	1.75752638	1.632653362	3.85413087	0.548057361	0	0	0	0	0.445951325	No H2AK118ubi
chr2R	4685000	4686000	3.678097817	3.512490728	10.72931963	1.274108683	0	0	0	0	1.8709518	No H2AK118ubi
chr2R	4686000	4687000	3.100465272	1.961452268	7.130206618	2.507045057	0	0	0	0	1.43481835	No H2AK118ubi
chr2R	4687000	4688000	11.86801869	16.39779791	33.4124303	9.067777261	0	0	33.4124303	0	4.7773219	Cluster III
chr2R	4688000	4689000	7.240534167	19.4612125	52.22147075	8.138014033	0	19.4612125	52.22147075	0	4.92823	Cluster III
chr2R	4689000	4690000	7.545183561	11.45929481	33.36372616	4.957442445	0	0	33.36372616	0	3.2697628	Cluster III
chr2R	4690000	4691000	12.556738	22.37597952	66.80506719	9.422228953	0	22.37597952	66.80506719	0	6.87364425	Cluster III
chr2R	4691000	4692000	11.86345122	24.088816	46.59589617	7.587188061	0	24.088816	46.59589617	0	6.552259225	Cluster III
chr2R	4692000	4693000	12.70332124	23.61661262	39.01553605	9.022025037	0	23.61661262	39.01553605	0	5.5923165	Cluster III
chr2R	4693000	4694000	10.06175688	15.6400695	36.96272559	6.996065626	0	0	36.96272559	0	5.259607425	Cluster III
chr2R	4694000	4695000	9.658147883	20.806295	48.06437759	7.784533574	0	20.806295	48.06437759	0	4.20046565	Cluster III
chr2R	4695000	4696000	6.174138438	19.95024915	43.44239707	6.621750202	0	19.95024915	43.44239707	0	4.274388325	Cluster III
chr2R	4696000	4697000	6.636243768	17.64769602	22.05078343	5.870928172	0	0	22.05078343	0	1.87128345	Cluster III
chr2R	4697000	4698000	6.847388143	11.52003302	17.97256912	5.13100972	0	0	0	0	5.264255625	No H2AK118ubi
chr2R	4698000	4699000	10.2830759	19.13691044	35.0994706	9.250553259	0	19.13691045	35.0994706	0	5.052228825	Cluster III
chr2R	4699000	4700000	7.215306055	18.82670139	30.25818929	8.12910757	0	18.82670139	30.25818929	0	5.95233375	Cluster III
chr2R	4700000	4701000	9.619620503	18.75762358	34.37999613	8.573854809	0	18.75762358	34.37999613	0	7.808008	Cluster III
chr2R	4701000	4702000	8.086093229	20.22362028	34.34129839	9.89847212	0	20.22362028	34.34129839	0	7.031103	Cluster III
chr2R	4702000	4703000	7.616405925	13.48212228	21.27298629	7.113335317	0	0	21.27298629	0	6.144353625	Cluster III
chr2R	4703000	4704000	9.864755675	18.07343373	39.61329814	9.198013889	0	0	39.61329814	0	6.1882685	Cluster III
chr2R	4704000	4705000	12.74245458	22.54775271	25.72013596	11.07372722	0	22.54775271	25.72013596	0	8.102573975	Cluster III
chr2R	4705000	4706000	9.992925916	18.94892414	28.04229291	9.666803816	0	18.94892414	28.04229291	0	7.9756935	Cluster III
chr2R	4706000	4707000	7.096498234	17.84581496	29.70196798	9.897079162	0	0	29.70196798	0	5.649810725	Cluster III
chr2R	4707000	4708000	11.55377633	20.78747356	32.01556429	9.036997553	0	20.78747356	32.01556429	0	5.54976585	Cluster III
chr2R	4708000	4709000	8.597930141	15.71502255	31.81296248	7.067451749	0	0	31.81296248	0	4.80327935	Cluster III
chr2R	4709000	4710000	11.97367859	24.28006696	33.48988912	9.901906238	0	24.28006696	33.48988912	0	6.47629725	Cluster III
chr2R	4710000	4711000	7.734698799	14.79046972	25.34487981	7.065493293	0	0	25.34487981	0	4.461774425	Cluster III
chr2R	4711000	4712000	10.23542822	22.2651081	32.6934959	8.659135955	0	22.2651081	32.6934959	0	7.39691875	Cluster III
chr2R	4712000	4713000	9.095884509	27.75773795	38.92057426	11.0317174	0	27.75773795	38.92057426	0	10.1190385	Cluster III
chr2R	4713000	4714000	6.908479509	20.09161099	28.0660326	8.618494103	0	20.09161099	28.0660326	0	6.899953	Cluster III
chr2R	4714000	4715000	7.674193915	16.43244029	27.27088117	6.921966712	0	0	27.27088117	0	4.096117075	Cluster III
chr2R	4715000	4716000	9.300273091	13.56131734	19.03248048	8.39291934	0	0	19.03248048	0	4.1202807	Cluster III
chr2R	4716000	4717000	10.90914227	20.50265279	31.58855642	8.518724348	0	20.50265279	31.58855642	0	4.488835	Cluster III
chr2R	4717000	4718000	3.881653151	8.141496177	11.06120899	6.056828578	0	0	0	0	2.40987965	No H2AK118ubi
chr2R	4718000	4719000	9.679869102	21.18457556	21.94859269	11.05766455	0	21.18457556	21.94859269	0	8.60773575	Cluster III
chr2R	4719000	4720000	8.886875111	22.96845273	37.83639579	8.108996872	0	22.96845273	37.83639579	0	7.377135	Cluster III
chr2R	4720000	4721000	8.734785374	24.38189633	64.12074998	8.433726099	0	24.38189633	64.12074998	0	8.88016225	Cluster III
chr2R	4721000	4722000	7.732531551	23.19442948	34.24247853	10.63257808	0	23.19442948	34.24247853	0	8.950124225	Cluster III
chr2R	4722000	4723000	7.315622232	14.07943227	21.06443997	6.150231711	0	0	21.06443997	0	3.952959675	Cluster III
chr2R	4723000	4724000	10.22738838	17.11650287	34.11066302	5.856228376	0	0	34.11066302	0	2.886134175	Cluster III
chr2R	4724000	4725000	10.73440037	21.3608804	28.03517165	9.553792354	0	21.3608804	28.03517165	0	7.66718325	Cluster III
chr2R	4725000	4726000	9.76196335	18.26582093	27.21109005	8.831607113	0	0	27.21109005	0	6.55692925	Cluster III
chr2R	4726000	4727000	6.638218706	13.01346548	26.90320274	5.694931345	0	0	26.90320274	0	3.36217315	Cluster III
chr2R	4727000	4728000	5.126544527	14.14239534	20.53521364	7.620625399	0	0	20.53521364	0	3.7303517	Cluster III
chr2R	4728000	4729000	9.1994815	9.017173718	18.18472212	5.271344399	0	0	0	0	3.98103145	No H2AK118ubi
chr2R	4729000	4730000	4.956338583	4.526723997	9.846967507	4.274985819	0	0	0	0	3.412901	No H2AK118ubi
chr2R	4730000	4731000	11.64652984	4.926953012	16.44463379	4.75139061	0	0	0	0	5.006138675	No H2AK118ubi
chr2R	4731000	4732000	7.909737672	7.870852477	17.23954661	5.643348943	0	0	0	0	7.217615	No H2AK118ubi
chr2R	4732000	4733000	8.905899604	14.18827415	21.37385235	7.878577606	0	0	21.37385235	0	6.217473375	Cluster III
chr2R	4733000	4734000	1.310290618	3.084699823	0.590071373	1.767030674	0	0	0	0	1.2169662	No H2AK118ubi
chr2R	4734000	4735000	0.49960678	0.764645319	1.116938928	0.285032345	0	0	0	0	0.369530675	No H2AK118ubi
chr2R	4735000	4736000	2.935054934	2.306211325	5.508910928	1.821080796	0	0	0	0	2.601727975	No H2AK118ubi
chr2R	4736000	4737000	7.915355395	10.15511451	17.16097018	8.652424571	0	0	0	0	11.3157055	No H2AK118ubi
chr2R	4737000	4738000	5.473532968	7.610882935	6.446420114	3.202602426	0	0	0	0	3.264153175	No H2AK118ubi
chr2R	4738000	4739000	8.398090462	11.72053331	19.48312036	7.214891795	0	0	19.48312036	0	7.7586187	Cluster III
chr2R	4739000	4740000	11.22828415	15.88220498	33.42209468	9.162338083	0	0	33.42209468	0	8.799898	Cluster III
chr2R	4740000	4741000	6.150084449	14.14676727	14.66888778	7.498805408	0	0	0	0	8.25684925	No H2AK118ubi
chr2R	4741000	4742000	3.963727661	4.597384392	10.88822417	3.501105618	0	0	0	0	2.42631145	No H2AK118ubi
chr2R	4742000	4743000	0.075921552	0.399588778	1.518706439	0.531704276	0	0	0	0	0.199080075	No H2AK118ubi
chr2R	4743000	4744000	6.229616172	6.670153031	15.22126739	4.723158407	0	0	0	0	4.175217175	No H2AK118ubi
chr2R	4744000	4745000	7.183215212	6.750428176	16.83977484	3.724315568	0	0	0	0	2.9470104	No H2AK118ubi
chr2R	4745000	4746000	7.660046231	10.55654336	19.58212163	8.207006492	0	0	19.58212163	0	3.6762187	Cluster III
chr2R	4746000	4747000	6.3562807	19.10323338	33.59534731	7.604849015	0	19.10323338	33.59534731	0	3.67672145	Cluster III
chr2R	4747000	4748000	8.902593973	14.88983314	25.45021444	9.332933511	0	0	25.45021444	0	6.596356775	Cluster III
chr2R	4748000	4749000	10.40013141	20.32587539	24.31099433	8.622066422	0	20.32587539	24.31099433	0	5.545365425	Cluster III
chr2R	4749000	4750000	11.17447105	31.50547014	39.24038077	9.521681576	0	31.50547014	39.24038077	0	7.596287475	Cluster III
chr2R	4750000	4751000	3.878174654	4.380591835	14.00260775	2.866860828	0	0	0	0	3.1294775	No H2AK118ubi
chr2R	4751000	4752000	4.601838467	9.721895025	15.43955052	3.544978522	0	0	0	0	2.71111385	No H2AK118ubi
chr2R	4752000	4753000	14.68301709	23.23153811	44.84792793	11.69569016	0	23.23153811	44.84792793	0	7.55084925	Cluster III
chr2R	4753000	4754000	10.86129479	27.05493085	40.52390219	11.21218237	0	27.05493085	40.52390219	0	6.8751	Cluster III
chr2R	4754000	4755000	8.608325076	25.16432342	24.21571665	7.905770348	0	25.16432342	24.21571665	0	6.173554	Cluster III
chr2R	4755000	4756000	11.31930639	25.62311913	29.90325525	8.720733606	0	25.62311913	29.90325525	0	7.84610625	Cluster III
chr2R	4756000	4757000	7.653334988	18.89436586	25.30141483	8.033789471	0	18.89436586	25.30141483	0	7.7703715	Cluster III
chr2R	4757000	4758000	7.417962994	20.33461016	46.48545628	9.680002976	0	20.33461016	46.48545628	0	4.0505125	Cluster III
chr2R	4758000	4759000	4.993395153	13.93221752	18.52433692	5.999742609	0	0	0	0	4.65785475	No H2AK118ubi
chr2R	4759000	4760000	9.566339394	17.48760898	23.40103388	8.275117226	0	0	23.40103388	0	6.562223425	Cluster III
chr2R	4760000	4761000	11.56203721	17.85777061	29.65582691	8.911488906	0	0	29.65582691	0	7.26586725	Cluster III
chr2R	4761000	4762000	1.058926337	2.472692789	2.528090668	1.115510219	0	0	0	0	0.927177975	No H2AK118ubi
chr2R	4762000	4763000	12.45433891	1.07023237	15.90604584	0	0	0	0	0	6.0777655	No H2AK118ubi
chr2R	4763000	4764000	1.00837215	3.193035656	5.129079341	1.50611777	0	0	0	0	3.0164794	No H2AK118ubi
chr2R	4764000	4765000	0.008435728	0.071348825	0.910317573	0.070082665	0	0	0	0	0.354219	No H2AK118ubi
chr2R	4765000	4766000	0	0	0	0	0	0	0	0	0	No H2AK118ubi
chr2R	4766000	4767000	0.253071839	0.404310007	0	0.199673269	0	0	0	0	0.36908125	No H2AK118ubi
chr2R	4767000	4768000	0	0	0	0.003276463	0	0	0	0	0	No H2AK118ubi
chr2R	4768000	4769000	0.059050096	0	0.250803159	0.062252799	0	0	0	0	0.15435905	No H2AK118ubi
chr2R	4769000	4770000	0.628674474	0.350868584	0.071658046	0.243202093	0	0	0	0	0.3912768	No H2AK118ubi
chr2R	4770000	4771000	1.033589415	4.759295584	0.358290227	1.179677636	0	0	0	0	1.13629325	No H2AK118ubi
chr2R	4771000	4772000	0	0	0	0.069478048	0	0	0	0	0	No H2AK118ubi
chr2R	4772000	4773000	1.991734231	2.323675897	2.126390788	0.962032929	0	0	0	0	1.772392625	No H2AK118ubi
chr2R	4773000	4774000	1.389635257	3.633330842	2.710792193	0.626960696	0	0	0	0	0.792123475	No H2AK118ubi
chr2R	4774000	4775000	13.33858533	13.5793134	25.54862671	5.310048906	0	0	25.54862671	0	5.743702275	Cluster III
chr2R	4775000	4776000	10.9146513	17.25488175	19.10989189	8.038029772	0	0	19.10989189	0	10.327529	Cluster III
chr2R	4776000	4777000	7.747140453	13.7397104	20.33120013	4.602849892	0	0	20.33120013	0	10.393915	Cluster III
chr2R	4777000	4778000	6.717555466	10.31980471	14.69944421	4.871164536	0	0	0	0	8.778759925	No H2AK118ubi
chr2R	4778000	4779000	6.747561153	17.77140985	20.56212176	4.78749105	0	0	20.56212176	0	6.60366935	Cluster III
chr2R	4779000	4780000	6.146860959	9.079053212	14.01371322	5.503197473	0	0	0	0	5.2068053	No H2AK118ubi
chr2R	4780000	4781000	10.51201982	17.20707622	24.50423185	7.959315846	0	0	24.50423185	0	7.6587801	Cluster III
chr2R	4781000	4782000	8.127331395	16.4162537	24.24941296	7.268567913	0	0	24.24941296	0	8.48024525	Cluster III
chr2R	4782000	4783000	7.802877822	13.59121482	20.80593382	6.045606686	0	0	20.80593382	0	8.1032882	Cluster III
chr2R	4783000	4784000	8.345665651	21.0086551	13.76546493	7.349486263	0	21.0086551	0	0	5.6780935	No H2AK118ubi
chr2R	4784000	4785000	5.108463933	11.37979118	25.24929847	7.469985587	0	0	25.24929847	0	5.593611	Cluster III
chr2R	4785000	4786000	8.023238312	19.04152547	27.31182866	6.090669335	0	19.04152547	27.31182866	0	4.45066355	Cluster III
chr2R	4786000	4787000	7.037176637	14.27999954	25.28595368	7.200845692	0	0	25.28595368	0	4.79174675	Cluster III
chr2R	4787000	4788000	6.297208927	15.51347212	23.36423595	7.288834907	0	0	23.36423596	0	4.590557575	Cluster III
chr2R	4788000	4789000	3.347826062	6.086016981	6.46570648	3.406570228	0	0	0	0	2.9826407	No H2AK118ubi
chr2R	4789000	4790000	6.903488678	4.120792403	10.41201099	3.132819801	0	0	0	0	3.7456565	No H2AK118ubi
chr2R	4790000	4791000	4.640632786	7.078138985	12.85446085	3.829841665	0	0	0	0	3.667035125	No H2AK118ubi
chr2R	4791000	4792000	6.006119179	14.49193635	20.52460981	4.874944554	0	0	20.52460981	0	4.585413	Cluster III
chr2R	4792000	4793000	3.694420815	9.648880678	10.36548341	3.12419346	0	0	0	0	5.432467825	No H2AK118ubi
chr2R	4793000	4794000	1.465569249	4.050530295	8.835567802	1.405323967	0	0	0	0	4.01487425	No H2AK118ubi
chr2R	4794000	4795000	15.29205349	14.63516831	29.85679914	8.250882281	0	0	29.85679914	0	15.464633	Cluster III
chr2R	4795000	4796000	15.27973456	17.45441551	36.14457946	7.981293428	0	0	36.14457946	0	14.996052	Cluster III
chr2R	4796000	4797000	10.73109732	14.67739422	30.40867275	8.285213762	0	0	30.40867275	0	15.3034195	Cluster III
chr2R	4797000	4798000	12.33582192	14.1677438	23.93023308	8.945718984	0	0	23.93023308	0	13.27925375	Cluster III
chr2R	4798000	4799000	12.42565886	11.5373467	24.01969349	8.471555105	0	0	24.01969349	0	10.258573	Cluster III
chr2R	4799000	4800000	10.71576305	10.85819967	18.19348013	6.887773664	0	0	0	0	7.986276675	No H2AK118ubi
chr2R	4800000	4801000	15.86004144	15.65646117	22.7260309	7.721283354	0	0	22.7260309	0	9.85618475	Cluster III
chr2R	4801000	4802000	14.76182152	22.20288032	25.96035397	6.017470337	0	22.20288032	25.96035397	0	10.1691595	Cluster III
chr2R	4802000	4803000	7.635314944	7.076704056	16.02787355	4.709885707	0	0	0	0	7.462012525	No H2AK118ubi
chr2R	4803000	4804000	10.41364221	15.05570608	16.57151654	7.84205531	0	0	0	0	7.398679	No H2AK118ubi
chr2R	4804000	4805000	10.80233661	14.82985344	36.83599535	7.970140281	0	0	36.83599535	0	12.20227975	Cluster III
chr2R	4805000	4806000	2.871001032	5.314704057	6.38930335	3.502903463	0	0	0	0	3.26127495	No H2AK118ubi
chr2R	4806000	4807000	0.606770615	0.295503311	1.024145312	0.978538277	0	0	0	0	0.979586325	No H2AK118ubi
chr2R	4807000	4808000	0	0	0	0.046512652	0	0	0	0	0.464006425	No H2AK118ubi
chr2R	4808000	4809000	0.356199405	6.820112219	3.306736427	1.368191107	0	0	0	0	2.170398125	No H2AK118ubi
chr2R	4809000	4810000	0.804880537	0.377892606	0.539447451	0.169809015	0	0	0	0	0.678967725	No H2AK118ubi
chr2R	4810000	4811000	0	0	0	0.004651265	0	0	0	0	0.02496775	No H2AK118ubi
chr2R	4811000	4812000	0	0.095131767	0.358290227	0.029458013	0	0	0	0	0.144812875	No H2AK118ubi
chr2R	4812000	4813000	0	0	0	0.068921035	0	0	0	0	0.06214375	No H2AK118ubi
chr2R	4813000	4814000	0.839214863	3.403971226	7.343904173	1.488869302	0	0	0	0	1.107727025	No H2AK118ubi
chr2R	4814000	4815000	2.450360774	5.025927285	5.838952762	3.886402475	0	0	0	0	3.2984478	No H2AK118ubi
chr2R	4815000	4816000	6.986467343	10.10327508	22.79121543	7.556392726	0	0	22.79121543	0	6.38074835	Cluster III
chr2R	4816000	4817000	9.660086885	17.8121904	33.81099762	8.184036037	0	0	33.81099762	0	6.0078855	Cluster III
chr2R	4817000	4818000	8.937521531	26.09759347	42.42928495	8.123234648	0	26.09759347	42.42928495	0	4.9445835	Cluster III
chr2R	4818000	4819000	10.36807	26.11848744	35.51711236	8.600199665	0	26.11848744	35.51711236	0	9.80413175	Cluster III
chr2R	4819000	4820000	12.38789525	20.95074099	38.56849063	10.38812454	0	20.95074099	38.56849063	0	7.61118275	Cluster III
chr2R	4820000	4821000	12.98885538	27.01194385	43.02827926	9.264858061	0	27.01194385	43.02827926	0	7.828194	Cluster III
chr2R	4821000	4822000	7.476341266	19.19707767	26.68518115	7.858674115	0	19.19707767	26.68518115	0	6.62504525	Cluster III
chr2R	4822000	4823000	10.75341926	19.29562609	37.00173937	7.254558635	0	19.29562609	37.00173937	0	5.89411525	Cluster III
chr2R	4823000	4824000	10.07161176	11.35592752	12.21344503	5.924231953	0	0	0	0	5.423651	No H2AK118ubi
chr2R	4824000	4825000	3.117755576	3.332819284	5.602070905	3.55378895	0	0	0	0	2.1023658	No H2AK118ubi
chr2R	4825000	4826000	6.368800751	6.969491393	10.22580036	3.954009745	0	0	0	0	3.64209185	No H2AK118ubi
chr2R	4826000	4827000	6.289289515	12.24712407	16.66112235	4.195475752	0	0	0	0	5.433008225	No H2AK118ubi
chr2R	4827000	4828000	8.497330211	11.12089967	9.489886231	3.240837537	0	0	0	0	2.7468114	No H2AK118ubi
chr2R	4828000	4829000	5.016299012	5.283482224	7.117220934	3.457001725	0	0	0	0	5.20991985	No H2AK118ubi
chr2R	4829000	4830000	3.521914841	5.05434323	10.17338755	3.943699099	0	0	0	0	4.14889355	No H2AK118ubi
chr2R	4830000	4831000	3.621322871	5.798459521	22.38673096	4.821206082	0	0	22.38673096	0	3.981392575	Cluster III
chr2R	4831000	4832000	4.752201883	15.57373159	13.76014159	5.222173562	0	0	0	0	4.245846725	No H2AK118ubi
chr2R	4832000	4833000	11.44387923	21.26126841	39.66310928	9.955372702	0	21.26126841	39.66310928	0	9.6081055	Cluster III
chr2R	4833000	4834000	5.472185498	16.22551672	20.58434737	6.139008859	0	0	20.58434737	0	8.3649475	Cluster III
chr2R	4834000	4835000	3.244538059	4.621480701	9.28373549	2.519009593	0	0	0	0	2.338237625	No H2AK118ubi
chr2R	4835000	4836000	0.083423437	1.319324108	2.372763938	0.573838372	0	0	0	0	0.488264825	No H2AK118ubi
chr2R	4836000	4837000	6.624791167	18.26790089	26.71990606	5.93965571	0	0	26.71990606	0	7.62334975	Cluster III
chr2R	4837000	4838000	16.28666341	18.75993891	27.20394722	7.942740692	0	18.75993891	27.20394722	0	8.6146065	Cluster III
chr2R	4838000	4839000	9.512056053	21.02198713	31.47026075	8.125334922	0	21.02198713	31.47026075	0	8.85519775	Cluster III
chr2R	4839000	4840000	0.273709811	1.531009968	1.91987088	0.424493079	0	0	0	0	0.48279365	No H2AK118ubi
chr2R	4840000	4841000	10.22978154	17.16214375	24.68698418	6.475096145	0	0	24.68698418	0	6.344845375	Cluster III
chr2R	4841000	4842000	6.986213424	11.19974317	22.12963745	5.564729512	0	0	22.12963745	0	5.970014675	Cluster III
chr2R	4842000	4843000	7.80743216	10.92031589	18.59504811	4.515172483	0	0	18.59504811	0	5.6714706	Cluster III
chr2R	4843000	4844000	2.440951789	6.797009766	9.263766018	2.658044853	0	0	0	0	2.0959108	No H2AK118ubi
chr2R	4844000	4845000	3.946416889	6.453609714	16.6319034	2.410268791	0	0	0	0	3.033917675	No H2AK118ubi
chr2R	4845000	4846000	1.953991352	2.650476432	5.622871123	2.698379442	0	0	0	0	3.417452225	No H2AK118ubi
chr2R	4846000	4847000	0.825819407	3.285720328	6.162186118	1.369597677	0	0	0	0	0.862048475	No H2AK118ubi
chr2R	4847000	4848000	2.434776323	8.447279879	12.9069419	3.332588119	0	0	0	0	5.34346435	No H2AK118ubi
chr2R	4848000	4849000	5.575734108	13.60425832	19.05952412	6.749289348	0	0	19.05952412	0	8.795181	Cluster III
chr2R	4849000	4850000	6.666755803	10.81126268	19.28009259	5.707605326	0	0	19.28009259	0	7.193050725	Cluster III
chr2R	4850000	4851000	8.42111385	10.93931135	26.0159861	5.138587208	0	0	26.0159861	0	10.64486125	Cluster III
chr2R	4851000	4852000	8.780020108	7.329261328	11.07542334	4.474751635	0	0	0	0	7.6464254	No H2AK118ubi
chr2R	4852000	4853000	7.464578061	6.846792944	12.95272154	3.322953773	0	0	0	0	6.277547225	No H2AK118ubi
chr2R	4853000	4854000	6.235829014	16.16183787	17.65889275	5.768148744	0	0	0	0	6.50356875	No H2AK118ubi
chr2R	4854000	4855000	9.804707419	20.03389603	36.14734396	7.020533566	0	20.03389604	36.14734396	0	9.4155155	Cluster III
chr2R	4855000	4856000	8.437324803	20.06891599	20.76387573	6.99647426	0	20.06891599	20.76387573	0	10.63152425	Cluster III
chr2R	4856000	4857000	2.639412759	4.82510286	6.490114395	2.928816372	0	0	0	0	5.445975475	No H2AK118ubi
chr2R	4857000	4858000	8.501149599	17.48653611	13.62186422	4.99420452	0	0	0	0	7.006988275	No H2AK118ubi
chr2R	4858000	4859000	4.440462849	7.734865695	13.38283271	3.238399528	0	0	0	0	6.16490545	No H2AK118ubi
chr2R	4859000	4860000	2.616616271	4.05195638	5.953265218	2.84314027	0	0	0	0	2.835622525	No H2AK118ubi
chr2R	4860000	4861000	1.949798072	4.501862835	7.071765355	2.854306801	0	0	0	0	2.039133675	No H2AK118ubi
chr2R	4861000	4862000	0	0	0.067430932	0.004651265	0	0	0	0	0	No H2AK118ubi
chr2R	4862000	4863000	2.81705416	7.910423394	8.879719158	4.084140394	0	0	0	0	5.47954965	No H2AK118ubi
chr2R	4863000	4864000	3.969597018	5.165301007	17.73240909	4.078097058	0	0	0	0	5.06001775	No H2AK118ubi
chr2R	4864000	4865000	1.051342803	3.072115813	3.249636571	0.85432643	0	0	0	0	2.051941225	No H2AK118ubi
chr2R	4865000	4866000	1.774548285	3.736080361	6.778020352	1.551284623	0	0	0	0	2.312784325	No H2AK118ubi
chr2R	4866000	4867000	0	0	0.741740245	0.211190311	0	0	0	0	0	No H2AK118ubi
chr2R	4867000	4868000	0.075921552	0.610697483	0	0.224879616	0	0	0	0	0.452974025	No H2AK118ubi
chr2R	4868000	4869000	3.456760824	7.277404755	7.661701465	2.511638341	0	0	0	0	4.499511675	No H2AK118ubi
chr2R	4869000	4870000	7.909931881	9.562211264	19.75455633	8.409053697	0	0	19.75455633	0	8.7857585	Cluster III
chr2R	4870000	4871000	8.068764251	13.86103371	14.73519486	6.473150384	0	0	0	0	9.969497675	No H2AK118ubi
chr2R	4871000	4872000	12.79785068	16.92095157	13.87905482	6.23941336	0	0	0	0	11.62637177	No H2AK118ubi
chr2R	4872000	4873000	7.377690083	8.127352525	12.26461833	3.997762925	0	0	0	0	5.8008253	No H2AK118ubi
chr2R	4873000	4874000	3.730930936	0	0	0	0	0	0	0	0	No H2AK118ubi
chr2R	4874000	4875000	1.415154775	0	0	0	0	0	0	0	0	No H2AK118ubi
chr2R	4875000	4876000	2.876468506	0	0	0	0	0	0	0	0	No H2AK118ubi
chr2R	4876000	4877000	5.684103614	0	0	0.010852952	0	0	0	0	0	No H2AK118ubi
chr2R	4877000	4878000	3.81651847	0	0	0.001550422	0	0	0	0	0	No H2AK118ubi
chr2R	4878000	4879000	6.076005331	0	0	0	0	0	0	0	0	No H2AK118ubi
chr2R	4879000	4880000	5.646319828	5.532451773	7.382013026	2.933647054	0	0	0	0	4.017207975	No H2AK118ubi
chr2R	4880000	4881000	7.287727617	17.96016003	21.79546472	6.127728948	0	0	21.79546472	0	14.6613815	Cluster III
chr2R	4881000	4882000	2.871208188	5.548460701	11.28793223	2.849348692	0	0	0	0	7.371170225	No H2AK118ubi
chr2R	4882000	4883000	0	0	0	0	0	0	0	0	0	No H2AK118ubi
chr2R	4883000	4884000	0	0	0	0	0	0	0	0	0	No H2AK118ubi
chr2R	4884000	4885000	0	0	0	0	0	0	0	0	0	No H2AK118ubi
chr2R	4885000	4886000	1.224097153	1.971082787	0.816283998	0.683230124	0	0	0	0	1.0023211	No H2AK118ubi
chr2R	4886000	4887000	8.017002294	11.21995836	30.35732805	6.453030759	0	0	30.35732805	0	8.69841425	Cluster III
chr2R	4887000	4888000	10.72130764	8.91827296	20.5161347	4.949964824	0	0	20.5161347	0	8.8075101	Cluster III
chr2R	4888000	4889000	9.16012102	14.45642672	18.89198036	4.958080954	0	0	18.89198036	0	9.85047925	Cluster III
chr2R	4889000	4890000	10.62391803	18.35399607	28.89792444	7.867057749	0	0	28.89792444	0	13.15983275	Cluster III
chr2R	4890000	4891000	4.491355996	14.14504509	16.87745031	5.729128633	0	0	0	0	8.19024615	No H2AK118ubi
chr2R	4891000	4892000	0.783920901	1.866828674	2.485284087	0.853496946	0	0	0	0	1.0040084	No H2AK118ubi
chr2R	4892000	4893000	5.905732607	3.076126434	12.50593904	3.907353962	0	0	0	0	6.1827888	No H2AK118ubi
chr2R	4893000	4894000	7.211445239	13.05272734	34.05773722	6.103015994	0	0	34.05773722	0	9.911764	Cluster III
chr2R	4894000	4895000	4.089853038	12.86700434	11.93661283	5.93488008	0	0	0	0	10.5102875	No H2AK118ubi
chr2R	4895000	4896000	10.90960576	17.90521571	39.5020658	4.549523726	0	0	39.5020658	0	5.35922325	Cluster III
chr2R	4896000	4897000	9.143654991	14.37613967	23.10827238	4.724279632	0	0	23.10827238	0	7.9747945	Cluster III
chr2R	4897000	4898000	9.032242544	15.62621618	29.27054056	8.307424091	0	0	29.27054056	0	15.0449835	Cluster III
chr2R	4898000	4899000	9.739947508	16.27305648	29.61221748	8.967593346	0	0	29.61221748	0	15.645546	Cluster III
chr2R	4899000	4900000	8.122387027	19.77373838	20.49027605	6.865499392	0	19.77373838	20.49027605	0	14.94362075	Cluster III
chr2R	4900000	4901000	9.891326416	15.45226518	19.73010612	8.72098523	0	0	19.73010612	0	12.9547435	Cluster III
chr2R	4901000	4902000	9.587833053	10.27979089	24.51912201	4.747759784	0	0	24.51912201	0	7.27405	Cluster III
chr2R	4902000	4903000	10.61913485	15.83037786	26.86905612	6.632419718	0	0	26.86905612	0	10.489379	Cluster III
chr2R	4903000	4904000	8.093640458	12.77531915	23.12748574	7.844967959	0	0	23.12748574	0	10.1301755	Cluster III
chr2R	4904000	4905000	7.860438143	12.19278588	23.94996188	4.553375292	0	0	23.94996188	0	7.687555825	Cluster III
chr2R	4905000	4906000	13.66102912	18.0248304	20.85863712	5.031174018	0	0	20.85863712	0	8.369472	Cluster III
chr2R	4906000	4907000	10.13416657	13.54399637	36.35177151	5.43342397	0	0	36.35177151	0	8.3019205	Cluster III
chr2R	4907000	4908000	9.151412722	17.13073033	31.91822572	6.440645225	0	0	31.91822572	0	11.128217	Cluster III
chr2R	4908000	4909000	11.52721374	12.83243848	22.46964837	7.642075723	0	0	22.46964837	0	9.31848825	Cluster III
chr2R	4909000	4910000	7.140438816	10.11023664	12.40950068	4.738363613	0	0	0	0	7.652016825	No H2AK118ubi
chr2R	4910000	4911000	0	0	0	0.011467621	0	0	0	0	0.04361085	No H2AK118ubi
chr2R	4911000	4912000	3.711583751	5.997600317	14.91694969	3.945124141	0	0	0	0	3.281692425	No H2AK118ubi
chr2R	4912000	4913000	3.119808286	6.567266844	11.05290015	2.957754534	0	0	0	0	4.87383675	No H2AK118ubi
chr2R	4913000	4914000	11.6983106	13.99850713	21.19704509	8.042969117	0	0	21.19704509	0	10.82204	Cluster III
chr2R	4914000	4915000	13.62467793	16.28404657	28.34527049	7.753034196	0	0	28.34527049	0	10.19405425	Cluster III
chr2R	4915000	4916000	10.07951577	12.17848205	17.73919269	5.199223538	0	0	0	0	6.228157625	No H2AK118ubi
chr2R	4916000	4917000	7.061285457	16.32399092	29.84788847	8.266280472	0	0	29.84788848	0	10.830235	Cluster III
chr2R	4917000	4918000	13.77465439	15.90958328	19.4412852	6.935226586	0	0	19.4412852	0	7.2399179	Cluster III
chr2R	4918000	4919000	12.49777668	14.3195408	15.82113608	5.900042752	0	0	0	0	5.84031735	No H2AK118ubi
chr2R	4919000	4920000	3.645425228	2.650039145	10.98432227	2.591601725	0	0	0	0	2.9827273	No H2AK118ubi
chr2R	4920000	4921000	3.531154633	3.51977311	9.911179625	4.126487729	0	0	0	0	6.6413217	No H2AK118ubi
chr2R	4921000	4922000	3.606813385	9.071460334	14.78633956	6.182544089	0	0	0	0	6.124163375	No H2AK118ubi
chr2R	4922000	4923000	2.923483084	2.334004888	13.73787143	4.68280981	0	0	0	0	6.0631355	No H2AK118ubi
chr2R	4923000	4924000	10.32079908	0.270566059	20.06041456	4.887039443	0	0	20.06041456	0	4.55355225	Cluster III
chr2R	4924000	4925000	4.66925498	0.071348825	12.88600923	4.531422998	0	0	0	0	5.1606875	No H2AK118ubi
chr2R	4925000	4926000	0.982238375	0	3.873823587	0.742349827	0	0	0	0	0.677763925	No H2AK118ubi
chr2R	4926000	4927000	0	0	1.112610367	0.118067981	0	0	0	0	0.357212075	No H2AK118ubi
chr2R	4927000	4928000	0	0	0	0	0	0	0	0	0	No H2AK118ubi
chr2R	4928000	4929000	1.607651261	1.827475204	4.977900798	1.219494132	0	0	0	0	1.845713425	No H2AK118ubi
chr2R	4929000	4930000	10.72385792	14.05704813	17.36105022	6.221597645	0	0	0	0	9.17386035	No H2AK118ubi
chr2R	4930000	4931000	14.36492673	13.80104657	39.605423	7.992638916	0	0	39.605423	0	11.60981675	Cluster III
chr2R	4931000	4932000	13.30154012	13.43702274	29.58313024	7.019925088	0	0	29.58313024	0	11.32093875	Cluster III
chr2R	4932000	4933000	17.26526644	16.20501849	25.44280627	7.150722697	0	0	25.44280627	0	13.44347375	Cluster III
chr2R	4933000	4934000	7.799887086	6.839545216	30.09936481	8.302006624	0	0	30.09936481	0	15.38238925	Cluster III
chr2R	4934000	4935000	3.148813148	5.008595991	13.65738888	5.396093072	0	0	0	0	8.62457325	No H2AK118ubi
chr2R	4935000	4936000	7.683047751	11.62870347	18.06200276	4.84347326	0	0	0	0	7.45893	No H2AK118ubi
chr2R	4936000	4937000	4.444281276	7.099106687	20.10893226	6.469994787	0	0	20.10893226	0	11.04464325	Cluster III
chr2R	4937000	4938000	11.08743526	12.76654684	25.07104801	6.128336573	0	0	25.07104801	0	10.83674775	Cluster III
chr2R	4938000	4939000	12.18853248	16.01412712	33.23125592	7.51698333	0	0	33.23125592	0	14.54401825	Cluster III
chr2R	4939000	4940000	10.88796016	15.56160999	38.96175423	7.489239904	0	0	38.96175423	0	9.80240375	Cluster III
chr2R	4940000	4941000	9.864940858	13.05540594	37.32841941	9.390921786	0	0	37.32841941	0	17.4393645	Cluster III
chr2R	4941000	4942000	8.35390872	8.940946299	40.32089803	10.78355409	0	0	40.32089803	0	20.7808835	Cluster III
chr2R	4942000	4943000	3.016008361	4.103318314	13.83212201	5.605151405	0	0	0	0	9.29505075	No H2AK118ubi
chr2R	4943000	4944000	4.87681555	5.169516664	4.411461822	3.290729411	0	0	0	0	5.4111236	No H2AK118ubi
chr2R	4944000	4945000	3.930020029	5.107925568	1.466774926	1.371254317	0	0	0	0	2.72911235	No H2AK118ubi
chr2R	4945000	4946000	5.982508781	13.09309181	9.985253325	4.604517947	0	0	0	0	4.736843625	No H2AK118ubi
chr2R	4946000	4947000	7.418338866	15.55104454	13.52194139	3.028941133	0	0	0	0	4.467660775	No H2AK118ubi
chr2R	4947000	4948000	14.96229706	20.81481106	31.17292292	8.057430425	0	20.81481106	31.17292292	0	14.59396675	Cluster III
chr2R	4948000	4949000	16.55830734	16.90742548	34.59598587	7.914435104	0	0	34.59598587	0	13.077481	Cluster III
chr2R	4949000	4950000	9.259891291	12.20457118	19.83420934	7.154821336	0	0	19.83420935	0	11.47248	Cluster III
chr2R	4950000	4951000	7.334840909	13.58226709	15.85386858	6.146272844	0	0	0	0	12.03353575	No H2AK118ubi
chr2R	4951000	4952000	3.886093416	5.434498359	9.80777481	3.190982672	0	0	0	0	4.0393802	No H2AK118ubi
chr2R	4952000	4953000	5.542350061	7.210309191	13.33278086	5.981839789	0	0	0	0	8.7528635	No H2AK118ubi
chr2R	4953000	4954000	7.94351946	9.98973866	15.85218001	6.661674165	0	0	0	0	14.4037155	No H2AK118ubi
chr2R	4954000	4955000	10.68965068	16.8521448	26.4843284	7.917595444	0	0	26.4843284	0	14.83442525	Cluster III
chr2R	4955000	4956000	13.28332972	16.02059728	29.44420133	7.437851242	0	0	29.44420133	0	10.58303425	Cluster III
chr2R	4956000	4957000	11.58260678	12.25534273	14.20371863	7.913120089	0	0	0	0	14.74654375	No H2AK118ubi
chr2R	4957000	4958000	6.865268037	7.312268363	15.38916781	2.835154245	0	0	0	0	7.2828257	No H2AK118ubi
chr2R	4958000	4959000	8.241554092	3.05373179	15.19844376	5.90798668	0	0	0	0	12.85007467	No H2AK118ubi
chr2R	4959000	4960000	8.788693032	0.439547656	20.72930866	7.252167905	0	0	20.72930866	0	14.64584775	Cluster III
chr2R	4960000	4961000	8.465739997	0.202155004	36.90707359	8.80289724	0	0	36.90707359	0	12.3891325	Cluster III
chr2R	4961000	4962000	6.788930519	0.107792778	17.71141266	6.291228277	0	0	0	0	12.07878675	No H2AK118ubi
chr2R	4962000	4963000	4.444418172	0	15.22111802	4.62915482	0	0	0	0	10.67713063	No H2AK118ubi
chr2R	4963000	4964000	4.433289226	6.724470596	17.21490875	3.795107169	0	0	0	0	8.519536	No H2AK118ubi
chr2R	4964000	4965000	5.226608379	5.420888429	12.2300005	5.957977798	0	0	0	0	9.4683685	No H2AK118ubi
chr2R	4965000	4966000	7.401050294	15.66750152	21.72492441	6.758455362	0	0	21.72492441	0	14.20700225	Cluster III
chr2R	4966000	4967000	8.285501118	14.29125301	26.79124569	7.03640808	0	0	26.79124569	0	14.87600225	Cluster III
chr2R	4967000	4968000	10.88555541	9.836611999	18.39361822	6.041935053	0	0	0	0	10.35865575	No H2AK118ubi
chr2R	4968000	4969000	9.919581083	10.98601872	6.634940971	2.794696636	0	0	0	0	6.30950355	No H2AK118ubi
chr2R	4969000	4970000	15.95494332	14.43531712	24.1906611	8.001837558	0	0	24.1906611	0	15.30438425	Cluster III
chr2R	4970000	4971000	11.70367051	16.01869302	23.65447922	8.331600148	0	0	23.65447922	0	15.3617505	Cluster III
chr2R	4971000	4972000	11.56009884	14.7606347	20.18373125	7.873843094	0	0	20.18373126	0	14.993525	Cluster III
chr2R	4972000	4973000	11.58432793	8.661847867	24.58273119	7.083597759	0	0	24.58273119	0	16.655052	Cluster III
chr2R	4973000	4974000	7.852366023	4.654437808	13.96307127	5.606327749	0	0	0	0	11.5845795	No H2AK118ubi
chr2R	4974000	4975000	12.01615325	13.61550613	23.74922525	6.924037466	0	0	23.74922525	0	12.26792475	Cluster III
chr2R	4975000	4976000	7.56691291	17.12342461	30.71019115	5.849709628	0	0	30.71019115	0	10.67980375	Cluster III
chr2R	4976000	4977000	8.321303582	14.77835803	30.62564039	6.011156065	0	0	30.6256404	0	7.695689	Cluster III
chr2R	4977000	4978000	8.862509295	9.604005666	33.96457508	7.514813733	0	0	33.96457508	0	12.04998825	Cluster III
chr2R	4978000	4979000	8.137431364	19.24174963	19.61682456	7.420830225	0	19.24174963	19.61682456	0	14.68340675	Cluster III
chr2R	4979000	4980000	6.938643589	13.88480037	14.89817655	6.608282126	0	0	0	0	11.587249	No H2AK118ubi
chr2R	4980000	4981000	5.175493978	14.38467115	21.62025987	5.686796143	0	0	21.62025987	0	6.99944925	Cluster III
chr2R	4981000	4982000	6.937933158	5.158025216	3.992853485	2.206568126	0	0	0	0	3.257256475	No H2AK118ubi
chr2R	4982000	4983000	15.43125276	12.55670286	20.27087415	6.63088443	0	0	20.27087415	0	14.4667945	Cluster III
chr2R	4983000	4984000	16.3574249	14.2945651	27.11096302	8.458131579	0	0	27.11096302	0	15.23879375	Cluster III
chr2R	4984000	4985000	13.62344391	20.30589972	16.50284509	5.593496201	0	20.30589972	0	0	10.05542675	No H2AK118ubi
chr2R	4985000	4986000	6.951019832	8.159029784	3.137956205	2.240521488	0	0	0	0	4.2746757	No H2AK118ubi
chr2R	4986000	4987000	16.72408787	22.02849284	16.63059413	6.413841288	0	22.02849284	0	0	13.1979675	No H2AK118ubi
chr2R	4987000	4988000	6.925827923	10.50632582	11.83861367	3.755895244	0	0	0	0	8.737249175	No H2AK118ubi
chr2R	4988000	4989000	2.667132416	2.299170212	9.153117649	1.452369832	0	0	0	0	2.99721715	No H2AK118ubi
chr2R	4989000	4990000	1.655078477	0.404310007	2.237366636	0.454533647	0	0	0	0	0.802469975	No H2AK118ubi
chr2R	4990000	4991000	0	0	0.202292794	0.077706759	0	0	0	0	0.099429925	No H2AK118ubi
chr2R	4991000	4992000	0	0	0	0.053943676	0	0	0	0	0	No H2AK118ubi
chr2R	4992000	4993000	0	0	0	0	0	0	0	0	0	No H2AK118ubi
chr2R	4993000	4994000	0	0	0	0	0	0	0	0	0	No H2AK118ubi
chr2R	4994000	4995000	1.153230438	4.707098942	3.433814765	1.315816988	0	0	0	0	2.4348476	No H2AK118ubi
chr2R	4995000	4996000	13.13196661	15.97018224	20.546628	6.719005471	0	0	20.546628	0	9.451349	Cluster III
chr2R	4996000	4997000	8.351724664	15.51961022	22.17076486	7.887984854	0	0	22.17076486	0	17.45094675	Cluster III
chr2R	4997000	4998000	15.24377268	20.84641825	30.52616995	6.851528414	0	20.84641825	30.52616995	0	19.95167	Cluster III
chr2R	4998000	4999000	1.155720684	0.915317413	2.302650194	0.677671235	0	0	0	0	2.4477766	No H2AK118ubi
chr2R	4999000	5000000	7.804053465	6.519885981	6.805696682	3.512917723	0	0	0	0	6.4001144	No H2AK118ubi
chr2R	5000000	5001000	7.745129097	11.62970081	12.27909703	4.712339387	0	0	0	0	9.02698585	No H2AK118ubi
chr2R	5001000	5002000	8.95427856	10.48417635	26.43295994	6.542738425	0	0	26.43295994	0	13.614641	Cluster III
chr2R	5002000	5003000	11.54185217	14.17143882	30.39295054	8.265193276	0	0	30.39295055	0	14.9024595	Cluster III
chr2R	5003000	5004000	7.382042452	12.08051002	15.68341983	3.78318551	0	0	0	0	9.465707475	No H2AK118ubi
chr2R	5004000	5005000	12.3838362	14.50648324	25.94274994	7.271094039	0	0	25.94274994	0	11.628016	Cluster III
chr2R	5005000	5006000	5.076641776	7.655615209	14.35703872	2.8003056	0	0	0	0	4.991698475	No H2AK118ubi
chr2R	5006000	5007000	4.283451427	4.341075447	6.634839524	2.34122092	0	0	0	0	4.2461119	No H2AK118ubi
chr2R	5007000	5008000	13.57390335	11.04934135	16.39842578	4.168741276	0	0	0	0	7.99770975	No H2AK118ubi
chr2R	5008000	5009000	9.38861496	11.99026652	29.45768784	6.396369769	0	0	29.45768784	0	11.43174695	Cluster III
chr2R	5009000	5010000	9.127854977	7.48349497	16.93806374	4.030727193	0	0	0	0	10.44254335	No H2AK118ubi
chr2R	5010000	5011000	5.687624861	9.555282952	13.82136823	4.225081625	0	0	0	0	6.600791825	No H2AK118ubi
chr2R	5011000	5012000	2.607919727	2.175347086	12.78940667	3.740326848	0	0	0	0	6.4205646	No H2AK118ubi
chr2R	5012000	5013000	7.630073598	11.86385019	25.86082899	6.311255415	0	0	25.86082899	0	8.770262	Cluster III
chr2R	5013000	5014000	7.436474095	9.232413335	13.69534387	4.220938278	0	0	0	0	5.9949465	No H2AK118ubi
chr2R	5014000	5015000	5.547221122	6.352784221	19.01228066	5.014059611	0	0	19.01228066	0	7.976865525	Cluster III
chr2R	5015000	5016000	2.935544223	0.127483639	5.523889007	2.010577168	0	0	0	0	3.89706355	No H2AK118ubi
chr2R	5016000	5017000	6.005649792	9.017310985	19.35096835	6.158696807	0	0	19.35096835	0	7.88636625	Cluster III
chr2R	5017000	5018000	11.78222041	18.71458636	36.16176955	8.838103267	0	18.71458636	36.16176955	0	14.95217975	Cluster III
chr2R	5018000	5019000	13.83711013	8.937530277	32.6334161	8.307959986	0	0	32.6334161	0	14.071992	Cluster III
chr2R	5019000	5020000	7.892512218	8.432269516	22.83350605	6.915734327	0	0	22.83350605	0	10.535248	Cluster III
chr2R	5020000	5021000	9.682712459	12.42876971	25.65254757	8.155861343	0	0	25.65254757	0	14.93290625	Cluster III
chr2R	5021000	5022000	9.456214981	10.2371999	24.00774259	7.302137947	0	0	24.00774259	0	12.0566695	Cluster III
chr2R	5022000	5023000	11.71202208	12.77365243	22.73773985	7.042140859	0	0	22.73773985	0	10.703032	Cluster III
chr2R	5023000	5024000	6.610008739	1.021967143	32.78753898	6.38598804	0	0	32.78753898	0	9.36702275	Cluster III
chr2R	5024000	5025000	11.55989474	0.127868409	40.89401253	7.326157172	0	0	40.89401253	0	13.91546675	Cluster III
chr2R	5025000	5026000	9.63140929	9.460959382	30.70700575	8.350373661	0	0	30.70700575	0	13.48500625	Cluster III
chr2R	5026000	5027000	11.91321027	12.68962839	42.57180259	6.856446621	0	0	42.57180259	0	13.98734475	Cluster III
chr2R	5027000	5028000	10.87757848	7.586019346	25.17153156	5.506824055	0	0	25.17153156	0	10.42007125	Cluster III
chr2R	5028000	5029000	8.540284158	11.5013609	22.98821271	8.778956715	0	0	22.98821271	0	12.470022	Cluster III
chr2R	5029000	5030000	10.63507038	17.01503737	30.27468867	8.309082478	0	0	30.27468867	0	14.53289525	Cluster III
chr2R	5030000	5031000	12.71009464	9.774362306	27.56296053	7.871303477	0	0	27.56296053	0	12.73076575	Cluster III
chr2R	5031000	5032000	5.705104463	4.325704586	17.14273048	7.326596685	0	0	0	0	9.4407374	No H2AK118ubi
chr2R	5032000	5033000	1.686415868	1.349811063	11.10973455	3.758393269	0	0	0	0	5.265504375	No H2AK118ubi
chr2R	5033000	5034000	0.569703914	0.035674413	2.863903918	1.714816676	0	0	0	0	2.033049825	No H2AK118ubi
chr2R	5034000	5035000	7.306020727	0.218908095	16.19472114	7.884723439	0	0	0	0	12.29187625	No H2AK118ubi
chr2R	5035000	5036000	6.718342195	2.228503401	16.21008697	7.127505278	0	0	0	0	12.92037225	No H2AK118ubi
chr2R	5036000	5037000	10.13241001	15.16723475	18.63841999	7.359133692	0	0	18.63841999	0	16.8201155	Cluster III
chr2R	5037000	5038000	8.367552721	15.507433	21.46474488	4.701698575	0	0	21.46474488	0	9.944216875	Cluster III
chr2R	5038000	5039000	6.574564907	5.715172168	20.16241484	6.949829519	0	0	20.16241484	0	12.307358	Cluster III
chr2R	5039000	5040000	4.848011663	0.29511854	24.35724437	6.00738705	0	0	24.35724437	0	9.42901775	Cluster III
chr2R	5040000	5041000	2.724440988	2.434255661	25.18866508	3.482512185	0	0	25.18866508	0	7.989959	Cluster III
chr2R	5041000	5042000	9.022893606	7.370849408	24.68781352	5.884808568	0	0	24.68781352	0	10.66643675	Cluster III
chr2R	5042000	5043000	9.359160911	8.451071075	24.62519893	7.513632173	0	0	24.62519893	0	8.41881195	Cluster III
chr2R	5043000	5044000	4.987781641	13.6162983	5.749646803	1.147507764	0	0	0	0	1.95455325	No H2AK118ubi
chr2R	5044000	5045000	8.949237508	13.55841356	5.297522528	1.218840957	0	0	0	0	2.4615905	No H2AK118ubi
chr2R	5045000	5046000	8.273393	11.40391913	14.36150891	6.982530862	0	0	0	0	9.1012975	No H2AK118ubi
chr2R	5046000	5047000	2.871697585	2.334194505	6.203376247	3.103600648	0	0	0	0	3.6922473	No H2AK118ubi
chr2R	5047000	5048000	0.025307184	0.095901307	0	0.006806304	0	0	0	0	0	No H2AK118ubi
chr2R	5048000	5049000	4.425803676	4.887688283	4.049615184	2.078490781	0	0	0	0	4.214926475	No H2AK118ubi
chr2R	5049000	5050000	0	24.85880736	1.277163476	0.640646889	0	24.85880736	0	0	1.22711045	No H2AK118ubi
chr2R	5050000	5051000	0	20.17188602	1.921882989	0.673040026	0	20.17188602	0	0	1.709062825	No H2AK118ubi
chr2R	5051000	5052000	0	2.997452142	0.033715466	0.065375643	0	0	0	0	0.27625995	No H2AK118ubi
chr2R	5052000	5053000	0	29.00802258	1.753204214	0.539929865	0	29.00802258	0	0	1.72561845	No H2AK118ubi
chr2R	5053000	5054000	0.421786397	27.15047181	2.022927939	0.430029143	0	27.15047181	0	0	0.474064075	No H2AK118ubi
chr2R	5054000	5055000	1.077276071	17.1039843	1.074870682	0.162503353	0	0	0	0	0.223717425	No H2AK118ubi
chr2R	5055000	5056000	0.811126917	17.6840123	0.303439191	0.007752109	0	0	0	0	0.063584975	No H2AK118ubi
chr2R	5056000	5057000	2.57359377	6.386751947	7.733663852	1.779708981	0	0	0	0	2.988104775	No H2AK118ubi
chr2R	5057000	5058000	5.293520884	6.929164909	15.12208799	3.890690879	0	0	0	0	7.35757245	No H2AK118ubi
chr2R	5058000	5059000	1.765180476	0	4.308771124	1.1707034	0	0	0	0	2.855818925	No H2AK118ubi
chr2R	5059000	5060000	1.594776305	0.095131767	10.47327933	3.269892087	0	0	0	0	7.4718885	No H2AK118ubi
chr2R	5060000	5061000	3.76652596	5.447934106	9.444833634	2.111743314	0	0	0	0	3.419944725	No H2AK118ubi
chr2R	5061000	5062000	9.620581857	9.011575654	19.42105569	5.110629305	0	0	19.42105569	0	10.2912346	Cluster III
chr2R	5062000	5063000	16.80880144	18.24419744	28.45985516	8.383315486	0	0	28.45985516	0	14.35437525	Cluster III
chr2R	5063000	5064000	15.47786543	11.70981301	28.60015485	8.870349478	0	0	28.60015485	0	11.54655175	Cluster III
chr2R	5064000	5065000	8.370360926	6.61556024	13.12855599	5.272163391	0	0	0	0	7.29162315	No H2AK118ubi
chr2R	5065000	5066000	10.55112975	13.36892201	19.40276009	6.506441007	0	0	19.4027601	0	9.73308575	Cluster III
chr2R	5066000	5067000	11.27403815	13.56964385	18.33629657	8.396711154	0	0	0	0	10.8548455	No H2AK118ubi
chr2R	5067000	5068000	7.922325732	11.21114246	21.42456642	6.782090794	0	0	21.42456642	0	8.344961	Cluster III
chr2R	5068000	5069000	5.887670161	12.68284846	25.91303388	5.821824767	0	0	25.91303388	0	11.34281875	Cluster III
chr2R	5069000	5070000	8.369864433	10.28446793	19.47555155	5.828806678	0	0	19.47555155	0	8.24144425	Cluster III
chr2R	5070000	5071000	9.974750613	3.802130104	17.83547284	2.904609977	0	0	0	0	3.840361175	No H2AK118ubi
chr2R	5071000	5072000	11.02731266	7.671981627	23.40097358	6.320818476	0	0	23.40097358	0	8.972598075	Cluster III
chr2R	5072000	5073000	12.60371461	10.8412004	28.77842911	6.917106125	0	0	28.77842911	0	10.51443725	Cluster III
chr2R	5073000	5074000	11.20467946	7.969655594	19.16155788	6.179552486	0	0	19.16155788	0	7.15987975	Cluster III
chr2R	5074000	5075000	10.23115266	9.970804687	28.39205275	5.167077245	0	0	28.39205275	0	8.35338	Cluster III
chr2R	5075000	5076000	3.03822834	1.73608541	3.868860943	1.635203125	0	0	0	0	3.205269675	No H2AK118ubi
chr2R	5076000	5077000	9.493984267	8.458226814	20.26877072	7.097474502	0	0	20.26877072	0	10.39930775	Cluster III
chr2R	5077000	5078000	5.162802621	4.338646723	12.77857569	3.373708922	0	0	0	0	3.391987475	No H2AK118ubi
chr2R	5078000	5079000	5.92170873	9.51101052	13.47607608	3.869513756	0	0	0	0	6.193979175	No H2AK118ubi
chr2R	5079000	5080000	5.388991479	8.847657458	10.01702431	4.120893289	0	0	0	0	5.73556445	No H2AK118ubi
chr2R	5080000	5081000	10.13964467	12.60334199	25.3592796	5.561104139	0	0	25.3592796	0	9.612437475	Cluster III
chr2R	5081000	5082000	13.7604269	17.1050832	22.03518269	7.071380724	0	0	22.03518269	0	8.65535575	Cluster III
chr2R	5082000	5083000	17.53086104	15.48014017	29.57448044	9.151661033	0	0	29.57448044	0	13.75003075	Cluster III
chr2R	5083000	5084000	13.99581574	14.4383996	33.43103489	8.779660701	0	0	33.43103489	0	14.228776	Cluster III
chr2R	5084000	5085000	11.19206835	9.944547266	28.19520537	7.985310846	0	0	28.19520537	0	15.698258	Cluster III
chr2R	5085000	5086000	14.02250555	13.54020236	23.66724288	8.02737849	0	0	23.66724288	0	10.1551185	Cluster III
chr2R	5086000	5087000	10.81278243	14.45287938	24.05871999	8.485787191	0	0	24.05871999	0	9.02136725	Cluster III
chr2R	5087000	5088000	8.12455707	9.843901491	19.42166599	7.680745942	0	0	19.42166599	0	8.85905225	Cluster III
chr2R	5088000	5089000	6.652820272	4.950590366	11.71835958	5.017353642	0	0	0	0	7.5011495	No H2AK118ubi
chr2R	5089000	5090000	7.209940439	3.162131189	13.76490404	2.732521205	0	0	0	0	3.97194865	No H2AK118ubi
chr2R	5090000	5091000	3.962561442	1.054062502	4.538052637	2.045746123	0	0	0	0	3.160094625	No H2AK118ubi
chr2R	5091000	5092000	5.320104595	9.056610564	13.04171923	7.052441771	0	0	0	0	5.731576475	No H2AK118ubi
chr2R	5092000	5093000	9.490481407	16.17873563	32.16240282	7.118350912	0	0	32.16240282	0	5.64306675	Cluster III
chr2R	5093000	5094000	10.56894194	24.35735819	25.40676966	9.212365198	0	24.35735819	25.40676966	0	9.652977	Cluster III
chr2R	5094000	5095000	8.180561074	21.49279991	31.80184741	7.204510379	0	21.49279991	31.80184741	0	7.746937425	Cluster III
chr2R	5095000	5096000	14.67798837	27.67978935	36.15441396	8.092010652	0	27.67978935	36.15441396	0	9.77163825	Cluster III
chr2R	5096000	5097000	10.96509206	21.14308895	24.9991396	7.56432987	0	21.14308895	24.9991396	0	9.966785	Cluster III
chr2R	5097000	5098000	5.151580643	11.66150561	17.6316532	5.877093937	0	0	0	0	8.6305836	No H2AK118ubi
chr2R	5098000	5099000	10.25228826	9.623140786	19.11486879	6.780606318	0	0	19.11486879	0	11.11525525	Cluster III
chr2R	5099000	5100000	4.85835894	5.361108006	8.363957634	1.946564139	0	0	0	0	5.29872175	No H2AK118ubi
chr2R	5100000	5101000	9.753357472	7.34056005	13.79104571	4.998705376	0	0	0	0	6.486160475	No H2AK118ubi
chr2R	5101000	5102000	3.104903146	2.716409879	12.28307614	2.708584392	0	0	0	0	5.1335374	No H2AK118ubi
chr2R	5102000	5103000	7.667254039	9.861003831	19.08237128	4.597175628	0	0	19.08237128	0	8.4453785	Cluster III
chr2R	5103000	5104000	7.523442938	6.975379023	10.8073808	3.731003606	0	0	0	0	7.5165928	No H2AK118ubi
chr2R	5104000	5105000	15.51367893	13.6121277	30.55878041	6.794696113	0	0	30.55878041	0	13.7669575	Cluster III
chr2R	5105000	5106000	7.507156689	7.458457447	10.4392736	4.426459005	0	0	0	0	7.498717	No H2AK118ubi
chr2R	5106000	5107000	2.262888388	0	0	2.154393673	0	0	0	0	0	No H2AK118ubi
chr2R	5107000	5108000	7.640938693	10.78178636	24.22501547	5.57483441	0	0	24.22501547	0	12.53583845	Cluster III
chr2R	5108000	5109000	0	1.040706773	2.966960978	0	0	0	0	0	1.1000075	No H2AK118ubi
chr2R	5109000	5110000	2.832965868	3.641453135	7.596703528	1.576215878	0	0	0	0	2.5891675	No H2AK118ubi
chr2R	5110000	5111000	7.84900167	10.54309	17.59137274	4.778012033	0	0	0	0	6.780072	No H2AK118ubi
chr2R	5111000	5112000	10.4521856	11.82122733	29.94486371	8.435830108	0	0	29.94486371	0	10.451792	Cluster III
chr2R	5112000	5113000	9.508663141	18.90582065	27.81342058	7.965631567	0	18.90582065	27.81342058	0	12.43964	Cluster III
chr2R	5113000	5114000	8.441620874	15.0983325	25.95632015	7.29835923	0	0	25.95632015	0	9.7117775	Cluster III
chr2R	5114000	5115000	5.354043563	13.97264215	25.34815738	7.785628933	0	0	25.34815738	0	5.961549	Cluster III
chr2R	5115000	5116000	2.382152442	6.575417352	6.449686287	2.723178322	0	0	0	0	1.430153675	No H2AK118ubi
chr2R	5116000	5117000	8.380379885	14.19163157	35.02503717	7.084854878	0	0	35.02503717	0	4.344603025	Cluster III
chr2R	5117000	5118000	6.928469908	22.86234097	31.20267994	5.417937876	0	22.86234097	31.20267994	0	7.336535675	Cluster III
chr2R	5118000	5119000	10.03582984	13.75472371	17.09519291	4.819496009	0	0	0	0	3.183888875	No H2AK118ubi
chr2R	5119000	5120000	9.596460996	18.57145268	26.97554674	5.77298364	0	18.57145268	26.97554674	0	3.9458163	Cluster III
chr2R	5120000	5121000	5.892658814	21.02839635	18.91904462	5.346017265	0	21.02839635	18.91904462	0	4.36863425	Cluster III
chr2R	5121000	5122000	6.500884143	11.92986423	18.52494821	5.912441123	0	0	0	0	5.719062125	No H2AK118ubi
chr2R	5122000	5123000	4.619157489	6.574302162	11.01857429	4.356190024	0	0	0	0	1.501399175	No H2AK118ubi
chr2R	5123000	5124000	9.245116869	8.928676338	29.46752205	6.543559051	0	0	29.46752205	0	4.33086575	Cluster III
chr2R	5124000	5125000	9.100121067	11.97506833	19.16926893	4.465662216	0	0	19.16926893	0	2.205511175	Cluster III
chr2R	5125000	5126000	5.26543314	13.95262149	16.66862238	3.725873725	0	0	0	0	3.003554825	No H2AK118ubi
chr2R	5126000	5127000	9.640097107	19.40636017	36.25715859	5.726558126	0	19.40636017	36.25715859	0	3.83992475	Cluster III
chr2R	5127000	5128000	8.172598862	12.86820791	28.90910443	5.467906486	0	0	28.90910443	0	5.85890225	Cluster III
chr2R	5128000	5129000	2.54767184	5.598320394	7.813973409	2.62232883	0	0	0	0	5.1109819	No H2AK118ubi
chr2R	5129000	5130000	5.764013694	12.80634557	11.40715658	5.989966147	0	0	0	0	8.36271	No H2AK118ubi
chr2R	5130000	5131000	7.90941542	9.934351026	20.41194761	7.087807724	0	0	20.41194761	0	6.91826225	Cluster III
chr2R	5131000	5132000	1.992225699	3.990614691	9.656955879	3.538950379	0	0	0	0	1.390539825	No H2AK118ubi
chr2R	5132000	5133000	11.15620777	11.51500997	22.47674765	6.806888355	0	0	22.47674765	0	6.2987941	Cluster III
chr2R	5133000	5134000	7.428554476	17.85691309	38.55034752	8.353056997	0	0	38.55034752	0	14.390525	Cluster III
chr2R	5134000	5135000	10.10337129	10.41418929	26.45125489	5.727044502	0	0	26.4512549	0	7.7414555	Cluster III
chr2R	5135000	5136000	8.635746166	10.91027074	23.79343351	7.097005294	0	0	23.79343351	0	7.84492475	Cluster III
chr2R	5136000	5137000	5.12969992	10.68058651	18.10423336	6.10806066	0	0	0	0	6.204587225	No H2AK118ubi
chr2R	5137000	5138000	10.12600008	15.39518327	17.52225828	7.760305722	0	0	0	0	8.813794	No H2AK118ubi
chr2R	5138000	5139000	10.2314028	12.05191919	21.20680294	8.463874871	0	0	21.20680294	0	10.97503225	Cluster III
chr2R	5139000	5140000	12.82479119	14.22890372	23.30581492	9.7383834	0	0	23.30581492	0	12.6677725	Cluster III
chr2R	5140000	5141000	6.758797019	7.353456952	18.80314404	8.039943154	0	0	18.80314404	0	9.91468325	Cluster III
chr2R	5141000	5142000	6.982453953	3.796091646	20.19534468	6.19093805	0	0	20.19534468	0	5.21685675	Cluster III
chr2R	5142000	5143000	4.443774939	6.825605506	13.57556097	4.698420516	0	0	0	0	2.940199675	No H2AK118ubi
chr2R	5143000	5144000	2.649634523	3.263813568	4.555786774	4.308299242	0	0	0	0	1.8702643	No H2AK118ubi
chr2R	5144000	5145000	4.157850741	4.410442701	8.390827997	3.637675821	0	0	0	0	4.008289025	No H2AK118ubi
chr2R	5145000	5146000	7.591324962	7.183750874	16.88053554	3.941406645	0	0	0	0	3.8501538	No H2AK118ubi
chr2R	5146000	5147000	8.086288412	5.676848747	26.84387718	8.753343963	0	0	26.84387718	0	6.034515	Cluster III
chr2R	5147000	5148000	7.897770398	15.78471868	45.40797874	8.811602122	0	0	45.40797874	0	6.7770995	Cluster III
chr2R	5148000	5149000	8.931569505	23.22613191	37.59101825	7.765577396	0	23.22613191	37.59101825	0	9.2623595	Cluster III
chr2R	5149000	5150000	9.792298747	23.13205361	28.65732197	8.053052974	0	23.13205361	28.65732197	0	4.9696275	Cluster III
chr2R	5150000	5151000	11.69036034	24.03996025	50.39715448	9.882448216	0	24.03996025	50.39715448	0	7.59060825	Cluster III
chr2R	5151000	5152000	13.83025741	25.7291523	36.36538897	9.037536992	0	25.7291523	36.36538897	0	7.182244	Cluster III
chr2R	5152000	5153000	5.565587041	21.0496425	27.96562994	8.01694018	0	21.0496425	27.96562994	0	5.50606185	Cluster III
chr2R	5153000	5154000	10.19856426	24.71566797	25.99163838	8.205448561	0	24.71566797	25.99163838	0	7.54764625	Cluster III
chr2R	5154000	5155000	10.88888857	18.966662	35.11384774	9.45469138	0	18.966662	35.11384774	0	6.648089	Cluster III
chr2R	5155000	5156000	10.15439568	19.23944667	28.35940967	9.855268391	0	19.23944667	28.35940967	0	9.59245725	Cluster III
chr2R	5156000	5157000	9.926105821	21.37140973	39.66592194	8.158127779	0	21.37140973	39.66592194	0	9.791995	Cluster III
chr2R	5157000	5158000	10.15971131	20.39066481	30.21448021	8.906333911	0	20.39066481	30.21448021	0	6.60285175	Cluster III
chr2R	5158000	5159000	7.429945524	13.99516736	41.77091105	10.30969311	0	0	41.77091105	0	7.457563	Cluster III
chr2R	5159000	5160000	6.399690098	15.32274221	33.70574455	7.873497672	0	0	33.70574455	0	8.260276	Cluster III
chr2R	5160000	5161000	8.725675598	19.32576153	41.08133827	8.757853262	0	19.32576153	41.08133827	0	10.08138525	Cluster III
chr2R	5161000	5162000	11.70587442	22.0326489	32.54693554	10.2232555	0	22.0326489	32.54693554	0	12.45756375	Cluster III
chr2R	5162000	5163000	4.982542011	4.08181885	7.373996158	5.11807544	0	0	0	0	4.1397976	No H2AK118ubi
chr2R	5163000	5164000	0.67345228	1.973251016	2.850585688	1.673623317	0	0	0	0	1.712358625	No H2AK118ubi
chr2R	5164000	5165000	0.50180651	1.284278844	0.250803159	0.303830314	0	0	0	0	0.539302725	No H2AK118ubi
chr2R	5165000	5166000	2.650568214	1.101488864	2.713610269	2.11458658	0	0	0	0	2.4018728	No H2AK118ubi
chr2R	5166000	5167000	0.346186509	0	0	0	0	0	0	0	0	No H2AK118ubi
chr2R	5167000	5168000	0	0	0	0	0	0	0	0	0	No H2AK118ubi
chr2R	5168000	5169000	0.067485824	0	0	0	0	0	0	0	0	No H2AK118ubi
chr2R	5169000	5170000	0.425718936	0.319671023	0	0.163823154	0	0	0	0	0	No H2AK118ubi
chr2R	5170000	5171000	4.446604795	0	0	0	0	0	0	0	0	No H2AK118ubi
chr2R	5171000	5172000	4.54186213	0.761427637	0.27395084	0.073370872	0	0	0	0	0.064805825	No H2AK118ubi
chr2R	5172000	5173000	13.59203628	23.52109025	17.26179252	6.710692786	0	23.52109025	0	0	11.6752135	No H2AK118ubi
chr2R	5173000	5174000	8.261953611	18.4709529	20.79647919	8.074112613	0	0	20.79647919	0	8.58951825	Cluster III
chr2R	5174000	5175000	15.00260301	21.95355238	30.11704188	9.060509612	0	21.95355238	30.11704188	0	13.21405325	Cluster III
chr2R	5175000	5176000	15.24054757	25.53623128	21.50285483	9.757939279	0	25.53623128	21.50285483	0	8.29860525	Cluster III
chr2R	5176000	5177000	15.84883494	25.9723815	19.93629897	10.06465703	0	25.9723815	19.93629897	0	9.42700525	Cluster III
chr2R	5177000	5178000	14.93177222	20.66335231	25.44119508	6.756098139	0	20.66335231	25.44119508	0	7.70420565	Cluster III
chr2R	5178000	5179000	7.483653546	27.04140415	31.89734924	9.297465698	0	27.04140415	31.89734924	0	8.08346775	Cluster III
chr2R	5179000	5180000	10.44770673	20.46005696	27.25174888	8.504972167	0	20.46005696	27.25174888	0	6.382115	Cluster III
chr2R	5180000	5181000	8.472947709	14.72703137	25.66003205	6.704409329	0	0	25.66003205	0	4.534971725	Cluster III
chr2R	5181000	5182000	14.87924178	28.80892932	37.548511	9.044250603	0	28.80892932	37.548511	0	7.49597825	Cluster III
chr2R	5182000	5183000	14.16927853	24.47664392	41.91840752	9.720926248	0	24.47664392	41.91840752	0	9.55257625	Cluster III
chr2R	5183000	5184000	8.738122317	25.29908875	35.37542497	7.465137987	0	25.29908875	35.37542497	0	7.4047805	Cluster III
chr2R	5184000	5185000	7.142830228	14.54685201	32.96294957	8.885466738	0	0	32.96294957	0	5.78690525	Cluster III
chr2R	5185000	5186000	10.01421412	26.82479965	31.49805317	9.360930891	0	26.82479965	31.49805317	0	5.67239125	Cluster III
chr2R	5186000	5187000	7.682035667	22.13808008	34.83674096	9.568820252	0	22.13808008	34.83674096	0	8.50008025	Cluster III
chr2R	5187000	5188000	14.09174686	25.14416268	28.06683481	8.861444113	0	25.14416268	28.06683481	0	7.4707945	Cluster III
chr2R	5188000	5189000	7.243773569	21.06554411	29.14842957	10.98269037	0	21.06554411	29.14842957	0	6.5488175	Cluster III
chr2R	5189000	5190000	4.087831474	16.35990126	25.80152371	9.502649214	0	0	25.80152371	0	6.533258575	Cluster III
chr2R	5190000	5191000	3.96541312	13.37361256	34.62286344	8.878752018	0	0	34.62286344	0	5.058329875	Cluster III
chr2R	5191000	5192000	12.85461001	19.81323511	39.23885434	8.279544694	0	19.81323511	39.23885434	0	8.3293415	Cluster III
chr2R	5192000	5193000	8.102008951	17.22226843	14.09976881	3.347794806	0	0	0	0	2.5161195	No H2AK118ubi
chr2R	5193000	5194000	7.926175792	20.2661388	25.13327495	7.115058844	0	20.2661388	25.13327495	0	5.30786575	Cluster III
chr2R	5194000	5195000	11.03819127	25.74237527	41.32660599	8.99525	0	25.74237527	41.32660599	0	9.0370545	Cluster III
chr2R	5195000	5196000	9.261869254	19.86813029	39.27917064	10.41424486	0	19.86813029	39.27917064	0	6.18547175	Cluster III
chr2R	5196000	5197000	8.672190384	23.16285078	41.52143967	7.273499162	0	23.16285078	41.52143967	0	7.0448395	Cluster III
chr2R	5197000	5198000	11.89057107	27.60343813	30.17389658	7.718632046	0	27.60343813	30.17389658	0	7.264566075	Cluster III
chr2R	5198000	5199000	7.349846475	25.2027335	36.48231717	8.226695428	0	25.2027335	36.48231717	0	4.194366575	Cluster III
chr2R	5199000	5200000	10.65944107	20.8991316	31.98123149	9.965562943	0	20.8991316	31.98123149	0	8.12092175	Cluster III
chr2R	5200000	5201000	11.2894701	22.45179555	39.93253949	9.376987861	0	22.45179555	39.93253949	0	7.57823825	Cluster III
chr2R	5201000	5202000	10.77913754	27.29427413	41.45881727	9.038543517	0	27.29427413	41.45881727	0	6.4181015	Cluster III
chr2R	5202000	5203000	5.268846883	15.44605447	20.51506109	3.617451498	0	0	20.51506109	0	3.023522275	Cluster III
chr2R	5203000	5204000	6.878326225	13.01990063	26.87917948	5.794411206	0	0	26.87917948	0	5.713058475	Cluster III
chr2R	5204000	5205000	9.10345245	27.24814214	35.03095767	9.256865127	0	27.24814214	35.03095767	0	7.34177225	Cluster III
chr2R	5205000	5206000	12.10925466	23.09161087	38.70548818	9.54292571	0	23.09161087	38.70548818	0	9.911886	Cluster III
chr2R	5206000	5207000	10.95264466	17.02346885	37.63253864	8.478081767	0	0	37.63253864	0	13.22351925	Cluster III
chr2R	5207000	5208000	2.472936993	2.34344909	18.23081452	4.06681762	0	0	0	0	2.356354825	No H2AK118ubi
chr2R	5208000	5209000	10.25036617	16.97108308	33.34801947	7.24840326	0	0	33.34801947	0	11.22930093	Cluster III
chr2R	5209000	5210000	8.45289906	21.74358067	17.10507871	4.416558353	0	21.74358067	0	0	6.1126906	No H2AK118ubi
chr2R	5210000	5211000	6.762636458	19.77225027	28.76679667	7.797861804	0	19.77225027	28.76679667	0	8.31351825	Cluster III
chr2R	5211000	5212000	12.10838258	21.03751863	48.28598395	8.741469852	0	21.03751863	48.28598395	0	9.7666105	Cluster III
chr2R	5212000	5213000	8.337628919	12.48376346	31.88187877	7.71730732	0	0	31.88187877	0	7.03640025	Cluster III
chr2R	5213000	5214000	8.351641751	14.92192566	27.82204556	8.528886668	0	0	27.82204556	0	7.82819925	Cluster III
chr2R	5214000	5215000	11.06355785	20.0359188	31.85251191	9.950152225	0	20.0359188	31.85251191	0	9.42071375	Cluster III
chr2R	5215000	5216000	7.016112738	16.62951011	26.06378661	7.117491908	0	0	26.06378661	0	7.915908025	Cluster III
chr2R	5216000	5217000	7.238932131	17.17407871	27.73266469	7.767443999	0	0	27.73266469	0	7.562000925	Cluster III
chr2R	5217000	5218000	7.737823247	10.00151533	16.82466732	5.284487578	0	0	0	0	4.4840129	No H2AK118ubi
chr2R	5218000	5219000	0	0	0	0	0	0	0	0	0	No H2AK118ubi
chr2R	5219000	5220000	0	0	0	0	0	0	0	0	0	No H2AK118ubi
chr2R	5220000	5221000	0	0	0	0	0	0	0	0	0	No H2AK118ubi
chr2R	5221000	5222000	0	0.011891471	0	0	0	0	0	0	0	No H2AK118ubi
chr2R	5222000	5223000	0.506847535	2.188788901	1.4287309	0.197308129	0	0	0	0	0.51974055	No H2AK118ubi
chr2R	5223000	5224000	11.99549687	22.82276221	39.98535087	9.141933566	0	22.82276221	39.98535087	0	7.754996975	Cluster III
chr2R	5224000	5225000	10.20288506	18.57292071	33.50582292	9.22469507	0	18.57292071	33.50582292	0	12.282004	Cluster III
chr2R	5225000	5226000	10.07812282	18.42720771	35.24864669	9.438250915	0	0	35.24864669	0	11.421599	Cluster III
chr2R	5226000	5227000	10.36105438	21.96035924	33.42437557	9.611756446	0	21.96035924	33.42437557	0	5.920759	Cluster III
chr2R	5227000	5228000	8.367288849	14.869678	34.35647295	6.456270815	0	0	34.35647295	0	8.338507025	Cluster III
chr2R	5228000	5229000	2.43169976	7.632353099	9.471636366	4.245287847	0	0	0	0	2.510688675	No H2AK118ubi
chr2R	5229000	5230000	1.188213282	5.640070369	4.111145049	2.61142755	0	0	0	0	1.1080716	No H2AK118ubi
chr2R	5230000	5231000	0.629888451	0.715155584	6.149338502	1.60481984	0	0	0	0	1.1419907	No H2AK118ubi
chr2R	5231000	5232000	0	0.261612357	1.679635506	0.168850505	0	0	0	0	0.466078	No H2AK118ubi
chr2R	5232000	5233000	1.633069126	1.759064149	16.30348649	4.043550952	0	0	0	0	3.0148144	No H2AK118ubi
chr2R	5233000	5234000	7.771002746	20.00912701	43.89167117	9.253144066	0	20.00912701	43.89167117	0	7.8200845	Cluster III
chr2R	5234000	5235000	3.431947554	9.748707452	7.695230945	4.225746947	0	0	0	0	3.16571275	No H2AK118ubi
chr2R	5235000	5236000	3.517231724	9.81773003	14.24650155	4.749127775	0	0	0	0	3.768862875	No H2AK118ubi
chr2R	5236000	5237000	8.450770298	10.97960061	31.73207249	7.430514901	0	0	31.73207249	0	6.91639295	Cluster III
chr2R	5237000	5238000	7.926130165	14.03962823	41.93665403	7.601535458	0	0	41.93665403	0	8.862315	Cluster III
chr2R	5238000	5239000	8.960671571	19.71200089	27.0616829	9.36567182	0	19.71200089	27.0616829	0	8.75083775	Cluster III
chr2R	5239000	5240000	6.976619765	13.30567566	24.72748817	6.172309821	0	0	24.72748817	0	4.22664555	Cluster III
chr2R	5240000	5241000	6.836904877	11.09164919	24.07256851	8.454427975	0	0	24.07256851	0	6.1684265	Cluster III
chr2R	5241000	5242000	5.912764142	18.65988294	43.980687	7.570474335	0	18.65988294	43.980687	0	8.330812825	Cluster III
chr2R	5242000	5243000	10.27402928	21.16284123	44.58180493	8.490219103	0	21.16284123	44.58180493	0	7.2603545	Cluster III
chr2R	5243000	5244000	13.19888465	23.58424037	39.43674922	9.25072376	0	23.58424037	39.43674922	0	7.895962975	Cluster III
chr2R	5244000	5245000	8.57667756	28.08742987	48.73864269	9.963349258	0	28.08742987	48.73864269	0	6.825328	Cluster III
chr2R	5245000	5246000	10.79150342	19.30517929	35.52888008	7.91755482	0	19.30517929	35.52888008	0	6.2147125	Cluster III
chr2R	5246000	5247000	11.65339649	19.42895992	33.16911849	8.687603541	0	19.42895992	33.16911849	0	9.007877	Cluster III
chr2R	5247000	5248000	13.37240253	23.74874174	41.58961573	9.094339394	0	23.74874174	41.58961573	0	8.429462725	Cluster III
chr2R	5248000	5249000	11.99153289	21.27213538	30.90970426	8.264127185	0	21.27213538	30.90970426	0	6.524208	Cluster III
chr2R	5249000	5250000	6.701766137	13.95358913	25.32289428	7.109017473	0	0	25.32289428	0	4.430234825	Cluster III
chr2R	5250000	5251000	5.05576632	9.991622579	15.23928559	5.058811284	0	0	0	0	3.221572625	No H2AK118ubi
chr2R	5251000	5252000	3.927161828	3.044854694	13.26442897	2.276426443	0	0	0	0	2.5516969	No H2AK118ubi
chr2R	5252000	5253000	5.8148076	9.887231523	14.51410042	6.4540582	0	0	0	0	4.83476275	No H2AK118ubi
chr2R	5253000	5254000	7.918834424	8.037512551	17.97625377	8.533863183	0	0	0	0	10.2199755	No H2AK118ubi
chr2R	5254000	5255000	13.94231579	14.47837888	25.73927605	9.77617245	0	0	25.73927605	0	12.017686	Cluster III
chr2R	5255000	5256000	11.38365636	8.734218317	31.66798824	9.2187032	0	0	31.66798824	0	12.47399825	Cluster III
chr2R	5256000	5257000	12.49208063	11.21959202	20.03654264	8.366768303	0	0	20.03654264	0	10.48688725	Cluster III
chr2R	5257000	5258000	11.08259609	14.17709324	21.31135866	8.463777912	0	0	21.31135866	0	12.794663	Cluster III
chr2R	5258000	5259000	9.279982018	8.112164499	19.62600356	5.843175498	0	0	19.62600356	0	6.653240225	Cluster III
chr2R	5259000	5260000	6.881610805	6.535392737	12.16664452	4.298342994	0	0	0	0	4.704912975	No H2AK118ubi
chr2R	5260000	5261000	7.715893917	7.763600023	8.317157843	2.861478767	0	0	0	0	3.64433765	No H2AK118ubi
chr2R	5261000	5262000	1.833295368	2.379169776	2.564054954	1.151377084	0	0	0	0	0.948009975	No H2AK118ubi
chr2R	5262000	5263000	4.468682945	7.704666783	11.43520097	4.459881802	0	0	0	0	4.615532075	No H2AK118ubi
chr2R	5263000	5264000	8.332699975	4.560933332	23.19668159	4.749129844	0	0	23.19668159	0	6.93547725	Cluster III
chr2R	5264000	5265000	3.827207601	10.19644157	9.927316491	2.633934272	0	0	0	0	2.492500775	No H2AK118ubi
chr2R	5265000	5266000	5.15530906	9.051536459	30.83342955	7.494755513	0	0	30.83342955	0	8.890005	Cluster III
chr2R	5266000	5267000	7.699083641	15.07764162	20.97349668	8.764592341	0	0	20.97349668	0	10.224408	Cluster III
chr2R	5267000	5268000	6.806624359	13.30368204	24.62297278	7.478726042	0	0	24.62297278	0	11.41512975	Cluster III
chr2R	5268000	5269000	5.369584113	16.92075199	24.30879656	7.835117235	0	0	24.30879656	0	10.30553325	Cluster III
chr2R	5269000	5270000	4.459625562	8.938840627	19.81786779	6.682125095	0	0	19.8178678	0	8.66041675	Cluster III
chr2R	5270000	5271000	1.778423721	2.168428162	6.111359301	2.727404038	0	0	0	0	5.8065904	No H2AK118ubi
chr2R	5271000	5272000	11.55499611	10.07418803	23.7433304	7.376817899	0	0	23.7433304	0	15.98564525	Cluster III
chr2R	5272000	5273000	9.934123327	15.30215384	38.91510801	9.414595779	0	0	38.91510801	0	12.653127	Cluster III
chr2R	5273000	5274000	8.523375625	18.29804032	27.30365742	7.372602089	0	0	27.30365742	0	10.8969315	Cluster III
chr2R	5274000	5275000	5.446594091	17.61169943	21.74816668	5.639176058	0	0	21.74816668	0	6.206341975	Cluster III
chr2R	5275000	5276000	10.5961538	18.05888004	23.01169518	8.752085388	0	0	23.01169518	0	10.81690975	Cluster III
chr2R	5276000	5277000	10.4613718	17.37712858	30.56125806	8.955125448	0	0	30.56125806	0	15.65926175	Cluster III
chr2R	5277000	5278000	4.488886867	11.45572234	18.50203299	4.941938938	0	0	0	0	6.4225877	No H2AK118ubi
chr2R	5278000	5279000	7.705512304	12.83967303	18.96023528	6.627324529	0	0	18.96023528	0	13.56524325	Cluster III
chr2R	5279000	5280000	4.387073966	7.254304682	17.5652503	4.080052667	0	0	0	0	6.015044025	No H2AK118ubi
chr2R	5280000	5281000	3.399532026	7.150167764	14.05916032	3.469036053	0	0	0	0	5.110113275	No H2AK118ubi
chr2R	5281000	5282000	5.647642341	5.648586251	15.7530936	3.989733593	0	0	0	0	7.661668875	No H2AK118ubi
chr2R	5282000	5283000	5.682226289	10.8876971	22.64801227	4.511954263	0	0	22.64801227	0	5.66224535	Cluster III
chr2R	5283000	5284000	4.194186683	6.525399973	15.09272531	4.664717307	0	0	0	0	5.731400725	No H2AK118ubi
chr2R	5284000	5285000	2.835770869	7.706516292	9.527206024	4.747377542	0	0	0	0	5.3287671	No H2AK118ubi
chr2R	5285000	5286000	7.41297507	8.595574437	13.9787296	4.758770728	0	0	0	0	5.17158445	No H2AK118ubi
chr2R	5286000	5287000	2.539512835	7.908218074	4.307933586	2.382278533	0	0	0	0	3.477651825	No H2AK118ubi
chr2R	5287000	5288000	0.849570187	1.874900695	4.93544367	0.957668165	0	0	0	0	1.998457775	No H2AK118ubi
chr2R	5288000	5289000	0	0.166480591	0.684877099	0	0	0	0	0	0.073238625	No H2AK118ubi
chr2R	5289000	5290000	1.653316282	1.383374434	2.979275959	1.461527685	0	0	0	0	1.694213725	No H2AK118ubi
chr2R	5290000	5291000	1.138743737	3.782463855	8.700351998	1.874451061	0	0	0	0	3.449712375	No H2AK118ubi
chr2R	5291000	5292000	6.289270639	7.109831899	18.19593464	4.824448894	0	0	0	0	6.1061993	No H2AK118ubi
chr2R	5292000	5293000	3.22862228	3.700767495	14.49776851	4.458460506	0	0	0	0	4.606376025	No H2AK118ubi
chr2R	5293000	5294000	3.358145752	3.926273872	11.81843736	3.048917595	0	0	0	0	2.817829225	No H2AK118ubi
chr2R	5294000	5295000	4.656942564	5.158540966	13.10649159	5.176754683	0	0	0	0	3.61738425	No H2AK118ubi
chr2R	5295000	5296000	9.57785129	12.27652604	25.24157194	5.583039213	0	0	25.24157194	0	7.46026775	Cluster III
chr2R	5296000	5297000	5.044085022	4.849024476	20.7197847	5.987943331	0	0	20.7197847	0	4.556586975	Cluster III
chr2R	5297000	5298000	6.24563573	9.374739898	17.04881074	5.734771737	0	0	0	0	4.255914725	No H2AK118ubi
chr2R	5298000	5299000	6.07161845	13.28335147	15.11188376	6.221386153	0	0	0	0	5.09017005	No H2AK118ubi
chr2R	5299000	5300000	10.69871893	11.02831271	26.37311248	7.258064218	0	0	26.37311248	0	6.83035975	Cluster III
chr2R	5300000	5301000	11.1143473	10.56699702	24.62616212	5.068375683	0	0	24.62616212	0	4.00027395	Cluster III
chr2R	5301000	5302000	9.608699727	5.05860482	11.36340822	4.753877158	0	0	0	0	3.280790925	No H2AK118ubi
chr2R	5302000	5303000	7.534432715	8.592576976	7.010342547	3.188200027	0	0	0	0	2.9334924	No H2AK118ubi
chr2R	5303000	5304000	9.404840855	5.66445576	14.07755954	5.039417281	0	0	0	0	3.46996185	No H2AK118ubi
chr2R	5304000	5305000	5.533970031	9.243187762	7.693472452	3.947070586	0	0	0	0	3.631094925	No H2AK118ubi
chr2R	5305000	5306000	9.638940484	12.15818387	15.55397568	6.370097441	0	0	0	0	8.28332	No H2AK118ubi
chr2R	5306000	5307000	7.524994178	6.082381081	8.758359252	4.149608439	0	0	0	0	3.85019655	No H2AK118ubi
chr2R	5307000	5308000	3.122741259	7.504622848	9.055507951	4.195979616	0	0	0	0	2.061078975	No H2AK118ubi
chr2R	5308000	5309000	9.04793782	16.10421446	21.59638792	6.195095229	0	0	21.59638792	0	5.07269225	Cluster III
chr2R	5309000	5310000	1.822975066	7.816138166	7.602304869	2.041210803	0	0	0	0	2.130918925	No H2AK118ubi
chr2R	5310000	5311000	2.631604765	9.13554448	9.632066167	3.049475475	0	0	0	0	2.53897175	No H2AK118ubi
chr2R	5311000	5312000	4.263532164	14.7748995	22.28973445	4.253851769	0	0	22.28973445	0	4.6267892	Cluster III
chr2R	5312000	5313000	9.591161206	22.30725946	26.62079921	9.331185835	0	22.30725946	26.62079922	0	6.504417	Cluster III
chr2R	5313000	5314000	3.361337836	8.708127173	16.9150468	3.288763178	0	0	0	0	2.691099475	No H2AK118ubi
chr2R	5314000	5315000	2.56029436	8.416779206	7.04343564	2.688209139	0	0	0	0	3.03895825	No H2AK118ubi
chr2R	5315000	5316000	7.572434055	13.57084551	23.70627958	5.71627476	0	0	23.70627958	0	4.825219625	Cluster III
chr2R	5316000	5317000	8.561714087	10.86075882	25.68952436	7.776952889	0	0	25.68952436	0	5.791797325	Cluster III
chr2R	5317000	5318000	11.97501445	25.00805545	39.47133413	10.84856313	0	25.00805545	39.47133413	0	5.78694125	Cluster III
chr2R	5318000	5319000	8.512477635	19.41165252	43.7191397	8.743022111	0	19.41165252	43.7191397	0	6.8537594	Cluster III
chr2R	5319000	5320000	5.037958755	12.31244244	12.22186302	4.988007963	0	0	0	0	1.8545382	No H2AK118ubi
chr2R	5320000	5321000	8.323808071	25.17584723	33.0108332	8.465896005	0	25.17584723	33.0108332	0	6.26806625	Cluster III
chr2R	5321000	5322000	10.52560598	27.52840703	24.41403408	7.312968845	0	27.52840703	24.41403408	0	6.174386425	Cluster III
chr2R	5322000	5323000	9.992558112	31.71601527	18.82040146	6.197675628	0	31.71601527	18.82040146	0	4.5820143	Cluster III
chr2R	5323000	5324000	7.483281531	19.6208902	35.05823273	7.583156362	0	19.6208902	35.05823273	0	4.2974537	Cluster III
chr2R	5324000	5325000	7.201426862	14.53120192	38.84965761	9.157588344	0	0	38.84965761	0	6.984879	Cluster III
chr2R	5325000	5326000	9.757273123	19.89293402	36.2041477	5.767359475	0	19.89293402	36.2041477	0	5.7229256	Cluster III
chr2R	5326000	5327000	11.65136944	28.11462137	34.02228435	9.061987438	0	28.11462137	34.02228435	0	5.716973525	Cluster III
chr2R	5327000	5328000	9.577319258	22.98401743	28.95091254	8.356227774	0	22.98401743	28.95091255	0	8.04852575	Cluster III
chr2R	5328000	5329000	6.170805776	18.25596969	30.8282564	6.313147858	0	0	30.8282564	0	6.4585295	Cluster III
chr2R	5329000	5330000	5.017072393	19.39980013	37.42762907	7.042031929	0	19.39980013	37.42762907	0	6.4445645	Cluster III
chr2R	5330000	5331000	10.20271144	19.61101222	31.65242174	9.300897792	0	19.61101222	31.65242175	0	11.0610135	Cluster III
chr2R	5331000	5332000	12.67252592	29.81798511	35.8053593	8.459228791	0	29.81798511	35.8053593	0	7.92916025	Cluster III
chr2R	5332000	5333000	11.1720986	22.39593227	31.22950064	11.34180993	0	22.39593227	31.22950065	0	13.9553545	Cluster III
chr2R	5333000	5334000	4.483885202	7.467004212	24.24141241	8.206690101	0	0	24.24141241	0	9.21989605	Cluster III
chr2R	5334000	5335000	5.843359075	2.977077641	19.94251808	8.537579485	0	0	19.94251808	0	10.00525325	Cluster III
chr2R	5335000	5336000	0.59958001	1.572315542	5.033646858	1.083520163	0	0	0	0	0.9972858	No H2AK118ubi
chr2R	5336000	5337000	3.815258831	1.806752222	20.22589596	4.04262111	0	0	20.22589596	0	4.481428875	Cluster III
chr2R	5337000	5338000	12.41624093	21.0540809	33.68842385	9.411060141	0	21.0540809	33.68842385	0	10.55441075	Cluster III
chr2R	5338000	5339000	11.77077436	21.20463389	28.87341631	8.458912968	0	21.20463389	28.87341631	0	7.8180415	Cluster III
chr2R	5339000	5340000	7.368110494	8.591926521	14.76325222	7.330297778	0	0	0	0	3.773818	No H2AK118ubi
chr2R	5340000	5341000	5.401886846	5.105780912	8.473189092	5.570882982	0	0	0	0	3.1631124	No H2AK118ubi
chr2R	5341000	5342000	4.983869098	2.93544623	6.158294355	3.652856502	0	0	0	0	2.489648425	No H2AK118ubi
chr2R	5342000	5343000	5.514692187	12.08162915	19.568999	5.308063364	0	0	19.568999	0	4.20737225	Cluster III
chr2R	5343000	5344000	11.15134278	15.4087219	19.89774449	6.614395197	0	0	19.8977445	0	10.18866785	Cluster III
chr2R	5344000	5345000	10.46487309	11.79827008	30.33137716	8.070896326	0	0	30.33137716	0	9.5710655	Cluster III
chr2R	5345000	5346000	2.680416485	2.74122407	5.496494499	2.409695526	0	0	0	0	3.830948975	No H2AK118ubi
chr2R	5346000	5347000	1.228465466	1.307235057	3.069281947	2.926796933	0	0	0	0	2.93174585	No H2AK118ubi
chr2R	5347000	5348000	3.451509467	4.217428589	17.82403314	6.185705922	0	0	0	0	6.80282275	No H2AK118ubi
chr2R	5348000	5349000	3.243683449	7.027325945	13.90905943	4.395184081	0	0	0	0	4.042959725	No H2AK118ubi
chr2R	5349000	5350000	1.905784562	3.911532159	12.10176394	4.719436672	0	0	0	0	4.82292335	No H2AK118ubi
chr2R	5350000	5351000	5.87749245	7.701868368	8.700526127	2.902945072	0	0	0	0	3.012381375	No H2AK118ubi
chr2R	5351000	5352000	6.066806623	12.51075386	15.29535855	6.03713592	0	0	0	0	4.8992625	No H2AK118ubi
chr2R	5352000	5353000	7.111957052	15.26504085	16.60026261	7.641560976	0	0	0	0	5.09173975	No H2AK118ubi
chr2R	5353000	5354000	7.442322248	11.27350343	18.10631645	7.224329849	0	0	0	0	7.25486675	No H2AK118ubi
chr2R	5354000	5355000	8.594473729	17.86295017	15.98574273	9.033274481	0	0	0	0	7.036257	No H2AK118ubi
chr2R	5355000	5356000	7.134936061	9.782254878	19.41217525	8.066945154	0	0	19.41217525	0	6.48396975	Cluster III
chr2R	5356000	5357000	5.483175276	12.24388166	14.34909249	6.719760506	0	0	0	0	5.465977675	No H2AK118ubi
chr2R	5357000	5358000	7.524776133	12.9501037	31.67424943	8.868802235	0	0	31.67424943	0	5.27872335	Cluster III
chr2R	5358000	5359000	9.637627197	13.17825813	16.5051937	6.427496312	0	0	0	0	4.392795725	No H2AK118ubi
chr2R	5359000	5360000	7.277266097	11.87064974	11.38584008	4.879829953	0	0	0	0	5.317877325	No H2AK118ubi
chr2R	5360000	5361000	3.695580099	17.22898013	11.05623225	4.554622284	0	0	0	0	2.7883364	No H2AK118ubi
chr2R	5361000	5362000	6.345620103	22.35753775	23.98739157	6.630061579	0	22.35753775	23.98739157	0	5.965222	Cluster III
chr2R	5362000	5363000	5.433947118	9.87688858	11.14966555	6.858588688	0	0	0	0	5.5626735	No H2AK118ubi
chr2R	5363000	5364000	3.844635895	5.244689792	5.511258389	2.33896532	0	0	0	0	2.8295212	No H2AK118ubi
chr2R	5364000	5365000	9.037981773	9.985084662	21.80569718	6.942628283	0	0	21.80569718	0	7.788568875	Cluster III
chr2R	5365000	5366000	14.84003535	13.11278307	29.61632613	7.987652655	0	0	29.61632613	0	9.0092285	Cluster III
chr2R	5366000	5367000	3.288874598	10.01958943	14.44074759	7.521106902	0	0	0	0	7.869472025	No H2AK118ubi
chr2R	5367000	5368000	6.780638567	9.585491563	9.829895585	6.076138892	0	0	0	0	5.3808074	No H2AK118ubi
chr2R	5368000	5369000	3.103347002	6.967173313	5.151189956	2.761882574	0	0	0	0	2.696501	No H2AK118ubi
chr2R	5369000	5370000	3.344116031	4.589078216	4.610265836	3.119075085	0	0	0	0	2.104798025	No H2AK118ubi
chr2R	5370000	5371000	0.415581546	1.121774212	1.534205858	0.386863982	0	0	0	0	0.4624068	No H2AK118ubi
chr2R	5371000	5372000	1.443858424	1.800346324	1.909404542	0.646246456	0	0	0	0	0.50369465	No H2AK118ubi
chr2R	5372000	5373000	5.784924616	12.94535843	12.15361992	3.988106402	0	0	0	0	5.431715075	No H2AK118ubi
chr2R	5373000	5374000	11.24088052	15.79227136	22.45423218	9.090148146	0	0	22.45423218	0	9.5702245	Cluster III
chr2R	5374000	5375000	7.844328315	16.39257524	17.00106522	7.156765689	0	0	0	0	8.18096325	No H2AK118ubi
chr2R	5375000	5376000	9.028130085	23.34507219	28.16558713	9.634764406	0	23.34507219	28.16558713	0	12.019875	Cluster III
chr2R	5376000	5377000	12.00010179	9.688025168	20.04329908	9.130726742	0	0	20.04329908	0	7.1490835	Cluster III
chr2R	5377000	5378000	7.170528058	11.11397176	18.35308862	4.082283128	0	0	0	0	6.994475625	No H2AK118ubi
chr2R	5378000	5379000	7.021638994	12.55825044	9.568653728	2.496285261	0	0	0	0	4.041553775	No H2AK118ubi
chr2R	5379000	5380000	0	0	0	0	0	0	0	0	0	No H2AK118ubi
chr2R	5380000	5381000	0	0	0	0	0	0	0	0	0	No H2AK118ubi
chr2R	5381000	5382000	0	0	0	0	0	0	0	0	0	No H2AK118ubi
chr2R	5382000	5383000	0	0	0	0	0	0	0	0	0	No H2AK118ubi
chr2R	5383000	5384000	0	0	0	0	0	0	0	0	0	No H2AK118ubi
chr2R	5384000	5385000	0	0	0	0	0	0	0	0	0	No H2AK118ubi
chr2R	5385000	5386000	0	0	0	0	0	0	0	0	0	No H2AK118ubi
chr2R	5386000	5387000	0	0	0	0	0	0	0	0	0	No H2AK118ubi
chr2R	5387000	5388000	0	0	0	0	0	0	0	0	0	No H2AK118ubi
chr2R	5388000	5389000	0	0	0	0	0	0	0	0	0	No H2AK118ubi
chr2R	5389000	5390000	0	0	0	0	0	0	0	0	0	No H2AK118ubi
chr2R	5390000	5391000	0	0	0	0	0	0	0	0	0	No H2AK118ubi
chr2R	5391000	5392000	0	0	0	0	0	0	0	0	0	No H2AK118ubi
chr2R	5392000	5393000	0	1.223656091	0	0	0	0	0	0	0.159793425	No H2AK118ubi
chr2R	5393000	5394000	1.040951234	0.694695183	1.798696415	0.09033601	0	0	0	0	0.139378325	No H2AK118ubi
chr2R	5394000	5395000	6.168820948	15.75407479	10.42271179	4.38426734	0	0	0	0	5.153893275	No H2AK118ubi
chr2R	5395000	5396000	10.33593706	12.33394341	17.2573084	9.278074874	0	0	0	0	6.91528325	No H2AK118ubi
chr2R	5396000	5397000	13.35882676	12.634912	24.27841448	10.11766768	0	0	24.27841448	0	10.53970125	Cluster III
chr2R	5397000	5398000	14.07434863	16.25911174	18.79257213	5.705969943	0	0	18.79257213	0	6.1929515	Cluster III
chr2R	5398000	5399000	8.855645431	12.77106065	17.26695637	4.869891035	0	0	0	0	3.79087175	No H2AK118ubi
chr2R	5399000	5400000	7.598087356	13.21114103	23.94747138	5.501240391	0	0	23.94747138	0	5.604649975	Cluster III
chr2R	5400000	5401000	10.04423266	15.57413743	34.82411101	11.47004823	0	0	34.82411101	0	8.32540425	Cluster III
chr2R	5401000	5402000	8.072290945	15.580498	18.33542492	4.688736104	0	0	0	0	2.795082075	No H2AK118ubi
chr2R	5402000	5403000	1.473393502	4.485814806	4.699505847	1.602067041	0	0	0	0	1.36799575	No H2AK118ubi
chr2R	5403000	5404000	6.015344807	15.82016536	12.22105369	3.253507232	0	0	0	0	3.6798425	No H2AK118ubi
chr2R	5404000	5405000	9.672348155	16.45518379	19.74614092	6.677361139	0	0	19.74614092	0	5.324974875	Cluster III
chr2R	5405000	5406000	13.74300365	15.46645274	26.91713452	7.816826797	0	0	26.91713452	0	13.13087425	Cluster III
chr2R	5406000	5407000	4.280379425	10.9835769	6.864890382	1.364336339	0	0	0	0	2.407781725	No H2AK118ubi
chr2R	5407000	5408000	0.28681475	1.611179042	0.202292794	0.124036394	0	0	0	0	0.12850115	No H2AK118ubi
chr2R	5408000	5409000	0	0	0	0	0	0	0	0	0	No H2AK118ubi
chr2R	5409000	5410000	2.523264274	1.721722399	5.008544569	2.703927958	0	0	0	0	4.20582755	No H2AK118ubi
chr2R	5410000	5411000	7.252792531	8.259060823	18.34684886	6.243038426	0	0	0	0	5.31299665	No H2AK118ubi
chr2R	5411000	5412000	0.720834538	1.925055985	5.584291095	2.224546822	0	0	0	0	1.15784375	No H2AK118ubi
chr2R	5412000	5413000	3.893516082	5.617529074	10.22268472	2.828773519	0	0	0	0	2.4356006	No H2AK118ubi
chr2R	5413000	5414000	9.686757448	10.82345356	15.98517462	7.41248911	0	0	0	0	6.061157725	No H2AK118ubi
chr2R	5414000	5415000	7.239457885	15.66471338	19.82796216	6.514414595	0	0	19.82796216	0	5.62702625	Cluster III
chr2R	5415000	5416000	4.528289527	6.335033328	19.44790283	5.831276367	0	0	19.44790283	0	5.760114225	Cluster III
chr2R	5416000	5417000	3.174237911	4.084477405	13.35518515	5.83117891	0	0	0	0	4.01960405	No H2AK118ubi
chr2R	5417000	5418000	3.912386984	3.058126309	13.13998273	4.000892754	0	0	0	0	4.52722685	No H2AK118ubi
chr2R	5418000	5419000	0.088891615	0.015983551	0.143316091	0.075504394	0	0	0	0	0.1128563	No H2AK118ubi
chr2R	5419000	5420000	0	0	0	0	0	0	0	0	0	No H2AK118ubi
chr2R	5420000	5421000	2.265026918	4.070393783	4.107216665	1.088512755	0	0	0	0	1.10273665	No H2AK118ubi
chr2R	5421000	5422000	6.760020344	8.580934268	10.9521015	5.874852609	0	0	0	0	4.400749425	No H2AK118ubi
chr2R	5422000	5423000	12.08257415	19.4876552	22.44056098	9.528197989	0	19.4876552	22.44056098	0	9.69870425	Cluster III
chr2R	5423000	5424000	9.747856675	17.68176732	26.52770254	11.0027035	0	0	26.52770254	0	9.76237675	Cluster III
chr2R	5424000	5425000	12.34764094	19.29727854	19.387742	8.471511041	0	19.29727854	19.387742	0	5.9047196	Cluster III
chr2R	5425000	5426000	11.42790597	6.69121943	10.33293802	4.556541103	0	0	0	0	4.571106175	No H2AK118ubi
chr2R	5426000	5427000	7.183826354	12.18229394	23.18168351	6.160982615	0	0	23.18168351	0	8.796379175	Cluster III
chr2R	5427000	5428000	13.49611533	18.25869576	29.42239016	9.583601252	0	0	29.42239016	0	13.36895075	Cluster III
chr2R	5428000	5429000	9.036275685	12.72884672	22.12108949	7.031626208	0	0	22.12108949	0	9.38059125	Cluster III
chr2R	5429000	5430000	5.352027895	7.399118403	5.327449362	2.041106013	0	0	0	0	2.407405775	No H2AK118ubi
chr2R	5430000	5431000	2.483422706	5.589871896	0.800181507	0.041628112	0	0	0	0	0	No H2AK118ubi
chr2R	5431000	5432000	7.835620327	16.89122308	18.12176418	7.528385414	0	0	0	0	8.942733325	No H2AK118ubi
chr2R	5432000	5433000	11.58027007	15.404593	14.10756586	7.709298608	0	0	0	0	9.945114875	No H2AK118ubi
chr2R	5433000	5434000	13.74549453	15.77548648	33.27129775	7.704864957	0	0	33.27129775	0	11.7066915	Cluster III
chr2R	5434000	5435000	7.558531114	15.05789568	11.50184677	2.97331237	0	0	0	0	6.5785464	No H2AK118ubi
chr2R	5435000	5436000	12.46942801	16.09351052	28.1387026	8.362331631	0	0	28.1387026	0	9.35245675	Cluster III
chr2R	5436000	5437000	15.77878732	13.64749795	29.59244681	9.087585461	0	0	29.59244681	0	14.437693	Cluster III
chr2R	5437000	5438000	13.84236876	12.13647639	27.80565957	9.147620975	0	0	27.80565957	0	11.0603005	Cluster III
chr2R	5438000	5439000	15.28959174	12.41648878	32.3817997	8.078059822	0	0	32.3817997	0	11.21375775	Cluster III
chr2R	5439000	5440000	13.75185883	13.19129705	39.32171848	10.29580266	0	0	39.32171848	0	9.095945	Cluster III
chr2R	5440000	5441000	9.9108016	14.66580033	28.10216969	6.563247848	0	0	28.10216969	0	8.81865525	Cluster III
chr2R	5441000	5442000	12.33192332	18.16682114	38.22766095	9.444101402	0	0	38.22766095	0	8.8046095	Cluster III
chr2R	5442000	5443000	5.679142162	10.19737743	14.02462721	4.150755914	0	0	0	0	5.489178275	No H2AK118ubi
chr2R	5443000	5444000	0	0.011891471	0	0	0	0	0	0	0	No H2AK118ubi
chr2R	5444000	5445000	5.643875791	6.045712168	12.56078068	3.798713431	0	0	0	0	5.1323845	No H2AK118ubi
chr2R	5445000	5446000	13.17699328	17.24074991	24.81368904	8.480049478	0	0	24.81368904	0	9.048752	Cluster III
chr2R	5446000	5447000	12.86196067	15.81400188	34.4115129	8.697117567	0	0	34.4115129	0	7.44494	Cluster III
chr2R	5447000	5448000	9.335028899	11.76422243	22.62791206	2.805854698	0	0	22.62791206	0	5.479387075	Cluster III
chr2R	5448000	5449000	17.3316337	15.32836308	25.03555766	8.293531583	0	0	25.03555766	0	14.43814725	Cluster III
chr2R	5449000	5450000	10.9550634	9.651497467	28.59506192	6.003252063	0	0	28.59506192	0	7.025505875	Cluster III
chr2R	5450000	5451000	3.632861024	6.10631966	26.5253568	5.204603113	0	0	26.5253568	0	5.277425725	Cluster III
chr2R	5451000	5452000	11.88454459	19.29841652	33.35850493	8.870933035	0	19.29841652	33.35850493	0	10.38610525	Cluster III
chr2R	5452000	5453000	7.348368894	15.69999568	15.19253711	7.110153078	0	0	0	0	9.1938855	No H2AK118ubi
chr2R	5453000	5454000	14.41087582	21.74110142	27.23157799	8.001837858	0	21.74110142	27.23157799	0	9.49762625	Cluster III
chr2R	5454000	5455000	14.75097232	17.91271589	27.92730033	7.943900445	0	0	27.92730033	0	10.46652925	Cluster III
chr2R	5455000	5456000	6.847567625	10.28938364	37.25068092	8.517145186	0	0	37.25068092	0	9.23925925	Cluster III
chr2R	5456000	5457000	13.94832754	19.53084132	45.23068817	9.994339578	0	19.53084132	45.23068817	0	13.882626	Cluster III
chr2R	5457000	5458000	12.77940513	12.93414353	37.09143531	8.05166074	0	0	37.09143531	0	15.34410375	Cluster III
chr2R	5458000	5459000	11.90479891	10.79232876	26.78995706	6.628207404	0	0	26.78995706	0	11.5723175	Cluster III
chr2R	5459000	5460000	14.82394382	13.42020038	31.34892165	10.29357076	0	0	31.34892165	0	14.242563	Cluster III
chr2R	5460000	5461000	12.5823224	15.96731698	32.85366954	8.140522974	0	0	32.85366954	0	11.73413125	Cluster III
chr2R	5461000	5462000	11.19774504	14.16847152	25.99572694	8.911292241	0	0	25.99572694	0	11.86809825	Cluster III
chr2R	5462000	5463000	7.358596478	17.86705832	10.09991804	3.367755326	0	0	0	0	3.88401015	No H2AK118ubi
chr2R	5463000	5464000	12.93804825	19.74296258	29.98494286	8.201593371	0	19.74296258	29.98494286	0	10.560024	Cluster III
chr2R	5464000	5465000	15.78713687	21.79447171	19.53227775	5.868806823	0	21.79447171	19.53227775	0	8.40617915	Cluster III
chr2R	5465000	5466000	13.89521559	19.22890583	31.97883952	9.210698352	0	19.22890583	31.97883952	0	12.53315675	Cluster III
chr2R	5466000	5467000	13.19389092	13.02336488	26.58382794	9.547613026	0	0	26.58382794	0	10.01912278	Cluster III
chr2R	5467000	5468000	13.14347864	17.40308318	40.44205489	8.855814504	0	0	40.44205489	0	6.6584455	Cluster III
chr2R	5468000	5469000	8.6929734	8.903348671	25.66493639	4.213991564	0	0	25.6649364	0	6.52238035	Cluster III
chr2R	5469000	5470000	11.04061194	16.19573163	28.47748365	6.965040952	0	0	28.47748365	0	6.7665335	Cluster III
chr2R	5470000	5471000	14.45690946	18.3935526	32.66871308	6.961175853	0	0	32.66871308	0	10.80655583	Cluster III
chr2R	5471000	5472000	13.02807132	11.52082373	33.51495502	5.286672561	0	0	33.51495502	0	7.4685531	Cluster III
chr2R	5472000	5473000	9.664196235	11.54775752	9.890609353	3.158580044	0	0	0	0	4.344252075	No H2AK118ubi
chr2R	5473000	5474000	10.9498749	13.34842038	20.2692171	4.455621135	0	0	20.2692171	0	4.277703275	Cluster III
chr2R	5474000	5475000	13.6850179	18.31390098	27.72013268	7.865083945	0	0	27.72013268	0	10.2937	Cluster III
chr2R	5475000	5476000	5.91724627	12.48288555	12.70078836	4.313943295	0	0	0	0	4.811678475	No H2AK118ubi
chr2R	5476000	5477000	5.236368619	19.4957394	3.064032431	1.457008563	0	19.4957394	0	0	1.5847577	No H2AK118ubi
chr2R	5477000	5478000	15.12426726	15.01016308	29.66923367	9.744516963	0	0	29.66923367	0	10.55978025	Cluster III
chr2R	5478000	5479000	11.32885837	11.2573807	27.12821605	8.842303761	0	0	27.12821605	0	11.41381325	Cluster III
chr2R	5479000	5480000	10.35730229	23.91044735	35.21505135	8.660764249	0	23.91044735	35.21505135	0	8.66272625	Cluster III
chr2R	5480000	5481000	11.3487459	17.31833126	27.19771543	7.738796784	0	0	27.19771543	0	11.57792638	Cluster III
chr2R	5481000	5482000	9.644160879	3.062894858	24.03230646	7.855165991	0	0	24.03230647	0	9.372440175	Cluster III
chr2R	5482000	5483000	9.018710023	6.649246529	18.95541446	8.287153644	0	0	18.95541446	0	8.56560725	Cluster III
chr2R	5483000	5484000	10.16201037	9.798840466	36.12797282	7.911438039	0	0	36.12797282	0	7.646487	Cluster III
chr2R	5484000	5485000	12.98772305	17.54271884	39.56212521	7.393920946	0	0	39.56212521	0	7.801312	Cluster III
chr2R	5485000	5486000	11.89755028	16.7755338	49.9208065	7.289955638	0	0	49.9208065	0	8.54428075	Cluster III
chr2R	5486000	5487000	12.45667955	16.93972577	38.33583791	5.396299154	0	0	38.33583791	0	7.372363	Cluster III
chr2R	5487000	5488000	9.643314083	19.72265007	38.8153451	6.702586613	0	19.72265007	38.8153451	0	8.24872725	Cluster III
chr2R	5488000	5489000	17.28197015	19.08486442	24.75643615	6.266543773	0	19.08486442	24.75643615	0	7.3477051	Cluster III
chr2R	5489000	5490000	13.15023113	12.68992269	12.91057852	3.677315253	0	0	0	0	5.9521684	No H2AK118ubi
chr2R	5490000	5491000	11.76006635	18.04623007	43.79610206	7.381779065	0	0	43.79610206	0	7.60364675	Cluster III
chr2R	5491000	5492000	11.08964521	19.02768756	32.09452629	5.484053086	0	19.02768756	32.09452629	0	7.506469025	Cluster III
chr2R	5492000	5493000	11.67613471	16.17303406	33.2115445	7.440790256	0	0	33.2115445	0	7.018291	Cluster III
chr2R	5493000	5494000	5.934908866	18.82067344	22.16076746	3.750477648	0	18.82067344	22.16076746	0	4.45846415	Cluster III
chr2R	5494000	5495000	11.71445802	20.27034824	22.90739729	7.845214775	0	20.27034824	22.90739729	0	6.64018375	Cluster III
chr2R	5495000	5496000	10.978939	9.271107494	20.71293901	6.139919567	0	0	20.71293901	0	6.16950225	Cluster III
chr2R	5496000	5497000	9.078042123	12.41245088	16.65900318	6.641233032	0	0	0	0	6.8595835	No H2AK118ubi
chr2R	5497000	5498000	8.638204817	10.86003635	19.15503042	4.872910487	0	0	19.15503042	0	5.61989395	Cluster III
chr2R	5498000	5499000	9.852800703	18.99814459	37.3204182	4.970468223	0	18.99814459	37.3204182	0	6.7388452	Cluster III
chr2R	5499000	5500000	14.0030691	17.55923363	33.35670246	8.5627475	0	0	33.35670246	0	10.7837715	Cluster III
chr2R	5500000	5501000	9.890127868	13.58055013	20.20489564	7.789838895	0	0	20.20489564	0	10.54423225	Cluster III
chr2R	5501000	5502000	5.843297234	11.42678764	11.94487237	2.409291276	0	0	0	0	6.107685325	No H2AK118ubi
chr2R	5502000	5503000	2.575148664	3.322607112	15.9558779	3.108864306	0	0	0	0	2.866362	No H2AK118ubi
chr2R	5503000	5504000	14.41749652	11.51127446	24.20874396	7.525689486	0	0	24.20874396	0	10.04805225	Cluster III
chr2R	5504000	5505000	9.962120199	20.11972744	20.55372841	6.670120473	0	20.11972744	20.55372841	0	8.0168075	Cluster III
chr2R	5505000	5506000	8.86322285	11.08727938	13.54840711	5.662783972	0	0	0	0	5.759051025	No H2AK118ubi
chr2R	5506000	5507000	9.920308315	13.6276192	31.02104294	8.178282284	0	0	31.02104294	0	15.06335425	Cluster III
chr2R	5507000	5508000	8.179105002	10.63147817	14.47686826	4.328761865	0	0	0	0	6.01671755	No H2AK118ubi
chr2R	5508000	5509000	7.691712545	20.02739523	13.75816894	4.469373888	0	20.02739523	0	0	10.83492923	No H2AK118ubi
chr2R	5509000	5510000	16.07577155	19.57720107	27.70674793	6.0581106	0	19.57720107	27.70674793	0	10.24883108	Cluster III
chr2R	5510000	5511000	8.45288453	8.992389073	18.05152573	7.841896899	0	0	0	0	15.1274905	No H2AK118ubi
chr2R	5511000	5512000	10.14110438	12.05544576	42.13238941	5.465120019	0	0	42.13238941	0	12.1745565	Cluster III
chr2R	5512000	5513000	0.016871456	0.115207398	0.27395084	0.032696039	0	0	0	0	0.17388975	No H2AK118ubi
chr2R	5513000	5514000	4.753652216	7.834355556	16.11176132	3.278295216	0	0	0	0	5.1411835	No H2AK118ubi
chr2R	5514000	5515000	11.61710189	16.81296046	29.24649392	7.229921811	0	0	29.24649392	0	13.68584725	Cluster III
chr2R	5515000	5516000	9.365719428	11.45213808	24.86753445	7.969563858	0	0	24.86753446	0	10.76956235	Cluster III
chr2R	5516000	5517000	12.56128156	16.29520514	18.2236933	7.262981821	0	0	0	0	12.009952	No H2AK118ubi
chr2R	5517000	5518000	11.4436668	12.20323861	30.43243311	8.571511838	0	0	30.43243311	0	11.12978625	Cluster III
chr2R	5518000	5519000	9.926065281	14.04942632	19.21368071	6.742776075	0	0	19.21368071	0	9.797197	Cluster III
chr2R	5519000	5520000	11.27234178	20.02796955	33.62780422	7.817765748	0	20.02796955	33.62780422	0	13.72038675	Cluster III
chr2R	5520000	5521000	11.6909609	14.83740062	32.71139057	7.202043125	0	0	32.71139057	0	7.9134025	Cluster III
chr2R	5521000	5522000	14.03412993	19.09418688	38.25160836	7.224303186	0	19.09418688	38.25160836	0	9.596451	Cluster III
chr2R	5522000	5523000	12.2520176	20.34819487	25.91435019	9.036084035	0	20.34819487	25.91435019	0	10.9454405	Cluster III
chr2R	5523000	5524000	19.90159841	15.70996455	38.28847586	8.130728356	19.90159841	0	38.28847586	0	13.7554815	Cluster III
chr2R	5524000	5525000	15.03359139	26.93141013	25.85619497	7.626268931	0	26.93141013	25.85619497	0	12.54130625	Cluster III
chr2R	5525000	5526000	9.948573162	19.72099694	24.7476784	7.069433577	0	19.72099694	24.7476784	0	10.01138075	Cluster III
chr2R	5526000	5527000	10.5299617	12.80293846	37.42665984	5.198726991	0	0	37.42665984	0	8.50737275	Cluster III
chr2R	5527000	5528000	10.62860427	20.35528596	36.91210046	6.427426153	0	20.35528596	36.91210046	0	6.06466025	Cluster III
chr2R	5528000	5529000	14.56751525	13.50011579	25.88956661	7.110308455	0	0	25.88956661	0	8.416973	Cluster III
chr2R	5529000	5530000	8.717042477	15.9509113	17.10543792	4.970817027	0	0	0	0	7.47589375	No H2AK118ubi
chr2R	5530000	5531000	10.57123572	9.376609855	18.1673217	4.510117234	0	0	0	0	6.6699992	No H2AK118ubi
chr2R	5531000	5532000	5.42902936	12.20664142	21.72324363	4.329135485	0	0	21.72324363	0	5.4235386	Cluster III
chr2R	5532000	5533000	13.0661363	17.47073395	24.21592282	6.898058665	0	0	24.21592282	0	10.62320625	Cluster III
chr2R	5533000	5534000	5.771073361	5.177337026	10.09757058	2.505896124	0	0	0	0	7.3119942	No H2AK118ubi
chr2R	5534000	5535000	16.70872911	19.22214061	30.57731811	8.357816036	0	19.22214061	30.57731811	0	16.18385475	Cluster III
chr2R	5535000	5536000	7.556905816	9.958127611	11.62221414	5.176904495	0	0	0	0	7.468816225	No H2AK118ubi
chr2R	5536000	5537000	6.725941692	9.368831677	10.9339655	5.396152531	0	0	0	0	6.08611	No H2AK118ubi
chr2R	5537000	5538000	7.857303245	8.631649145	18.45057436	5.328372999	0	0	0	0	4.63967385	No H2AK118ubi
chr2R	5538000	5539000	8.209089357	14.25078063	26.10084573	6.636693866	0	0	26.10084573	0	7.0969965	Cluster III
chr2R	5539000	5540000	11.91397245	18.85907434	42.10752223	7.441020467	0	18.85907434	42.10752223	0	10.55292925	Cluster III
chr2R	5540000	5541000	11.35386148	15.84917883	28.38943425	7.543937048	0	0	28.38943425	0	9.84261	Cluster III
chr2R	5541000	5542000	11.74535941	21.64140461	24.53953414	6.316622253	0	21.64140461	24.53953415	0	10.64666175	Cluster III
chr2R	5542000	5543000	15.31123569	16.28222857	32.22751469	6.108497471	0	0	32.22751469	0	9.50881115	Cluster III
chr2R	5543000	5544000	1.520426731	6.873411399	3.709107011	0.673246884	0	0	0	0	0.8023835	No H2AK118ubi
chr2R	5544000	5545000	0.28681475	0.035674413	0	0	0	0	0	0	0	No H2AK118ubi
chr2R	5545000	5546000	1.25475488	1.684696096	1.348821521	0.110170408	0	0	0	0	0.49474525	No H2AK118ubi
chr2R	5546000	5547000	1.762630365	3.114232529	1.039041659	0.019131919	0	0	0	0	0.389735975	No H2AK118ubi
chr2R	5547000	5548000	8.490598578	13.6675887	19.64000324	5.126957516	0	0	19.64000324	0	6.4251902	Cluster III
chr2R	5548000	5549000	12.32383748	15.90771574	25.73912135	7.955789235	0	0	25.73912135	0	12.762164	Cluster III
chr2R	5549000	5550000	11.23501162	13.71682311	37.43387289	7.474452905	0	0	37.43387289	0	7.1125005	Cluster III
chr2R	5550000	5551000	6.264460264	9.896477184	25.46952503	5.28494613	0	0	25.46952503	0	4.88287285	Cluster III
chr2R	5551000	5552000	7.916655258	11.19439058	19.80154218	4.084360234	0	0	19.80154218	0	6.1005581	Cluster III
chr2R	5552000	5553000	9.274076625	12.26283618	17.96796364	6.776570607	0	0	0	0	10.070772	No H2AK118ubi
chr2R	5553000	5554000	0.529904839	2.474861017	0.101146397	0.121168825	0	0	0	0	0.083929475	No H2AK118ubi
chr2R	5554000	5555000	2.24653253	7.505073504	4.562025997	1.400989366	0	0	0	0	1.521088625	No H2AK118ubi
chr2R	5555000	5556000	6.077970472	10.13348363	6.368773657	3.176749569	0	0	0	0	5.392372725	No H2AK118ubi
chr2R	5556000	5557000	0	0	0	0	0	0	0	0	0	No H2AK118ubi
chr2R	5557000	5558000	0	0	0	0	0	0	0	0	0	No H2AK118ubi
chr2R	5558000	5559000	0	0	0	0	0	0	0	0	0	No H2AK118ubi
chr2R	5559000	5560000	0	0	0	0	0	0	0	0	0	No H2AK118ubi
chr2R	5560000	5561000	0	0	0	0	0	0	0	0	0	No H2AK118ubi
chr2R	5561000	5562000	0	0	0	0	0	0	0	0	0	No H2AK118ubi
chr2R	5562000	5563000	0	0	0	0	0	0	0	0	0	No H2AK118ubi
chr2R	5563000	5564000	0	0	0	0	0	0	0	0	0	No H2AK118ubi
chr2R	5564000	5565000	0	0	0	0	0	0	0	0	0	No H2AK118ubi
chr2R	5565000	5566000	0	0	0	0	0	0	0	0	0	No H2AK118ubi
chr2R	5566000	5567000	0	0	0	0	0	0	0	0	0	No H2AK118ubi
chr2R	5567000	5568000	0	0	0	0	0	0	0	0	0	No H2AK118ubi
chr2R	5568000	5569000	0	0	0	0	0	0	0	0	0	No H2AK118ubi
chr2R	5569000	5570000	0	0	0	0	0	0	0	0	0	No H2AK118ubi
chr2R	5570000	5571000	0	0	0	0	0	0	0	0	0	No H2AK118ubi
chr2R	5571000	5572000	0	0	0	0	0	0	0	0	0	No H2AK118ubi
chr2R	5572000	5573000	0.942031149	4.051028759	0	0	0	0	0	0	0	No H2AK118ubi
chr2R	5573000	5574000	0	0	0	0	0	0	0	0	0	No H2AK118ubi
chr2R	5574000	5575000	0	0	0	0	0	0	0	0	0	No H2AK118ubi
chr2R	5575000	5576000	0	0.047950654	0.035829023	0.006465116	0	0	0	0	0	No H2AK118ubi
chr2R	5576000	5577000	0.118100191	1.28609871	0.537435341	0.103705291	0	0	0	0	0	No H2AK118ubi
chr2R	5577000	5578000	3.030860626	9.317001009	0.573264364	0.312791817	0	0	0	0	0.543202075	No H2AK118ubi
chr2R	5578000	5579000	3.319261869	16.71856222	0	0.007752109	0	0	0	0	0.02496775	No H2AK118ubi
chr2R	5579000	5580000	0.303686206	2.278243581	0	0	0	0	0	0	0	No H2AK118ubi
chr2R	5580000	5581000	4.212687849	9.95798911	8.506434668	3.539150744	0	0	0	0	5.92100985	No H2AK118ubi
chr2R	5581000	5582000	9.938740924	15.44495388	22.6820524	7.791962298	0	0	22.6820524	0	8.630781875	Cluster III
chr2R	5582000	5583000	2.322227275	7.681104466	1.484354087	1.340045425	0	0	0	0	1.1301895	No H2AK118ubi
chr2R	5583000	5584000	7.631902599	15.2609809	22.00590232	3.857190917	0	0	22.00590232	0	7.2129782	Cluster III
chr2R	5584000	5585000	0	0.011891471	0	0	0	0	0	0	0	No H2AK118ubi
chr2R	5585000	5586000	1.305912979	1.869927807	1.319970057	0.225603399	0	0	0	0	0.3512181	No H2AK118ubi
chr2R	5586000	5587000	0	0	0	0	0	0	0	0	0	No H2AK118ubi
chr2R	5587000	5588000	0	0	0	0	0	0	0	0	0	No H2AK118ubi
chr2R	5588000	5589000	0	0	0	0	0	0	0	0	0	No H2AK118ubi
chr2R	5589000	5590000	0	0	0	0	0	0	0	0	0	No H2AK118ubi
chr2R	5590000	5591000	0	1.27868409	0	0	0	0	0	0	0	No H2AK118ubi
chr2R	5591000	5592000	0	0.416201478	0	0	0	0	0	0	0	No H2AK118ubi
chr2R	5592000	5593000	1.695946269	9.706103038	0	0.019658779	0	0	0	0	0	No H2AK118ubi
chr2R	5593000	5594000	0	0	0	0	0	0	0	0	0	No H2AK118ubi
chr2R	5594000	5595000	0	0	0	0	0	0	0	0	0	No H2AK118ubi
chr2R	5595000	5596000	0	0	0	0	0	0	0	0	0	No H2AK118ubi
chr2R	5596000	5597000	0.947212241	2.297526273	2.374978943	0.435188735	0	0	0	0	0.542201975	No H2AK118ubi
chr2R	5597000	5598000	6.368709909	17.07022085	10.27508008	2.429559078	0	0	0	0	3.2226248	No H2AK118ubi
chr2R	5598000	5599000	10.43814324	17.28028127	20.03164089	5.786188469	0	0	20.03164089	0	5.81857535	Cluster III
chr2R	5599000	5600000	7.275170542	11.46974374	13.63442718	5.436897847	0	0	0	0	4.115745375	No H2AK118ubi
chr2R	5600000	5601000	9.606746624	8.98483422	17.23096894	5.83345389	0	0	0	0	8.06192025	No H2AK118ubi
chr2R	5601000	5602000	4.33609611	8.089020771	7.291603493	3.338031168	0	0	0	0	4.028870425	No H2AK118ubi
chr2R	5602000	5603000	9.211056089	19.26143047	21.79254144	4.649001301	0	19.26143047	21.79254144	0	4.5584898	Cluster III
chr2R	5603000	5604000	6.118936564	7.455232052	22.79628765	5.352151865	0	0	22.79628765	0	3.133232425	Cluster III
chr2R	5604000	5605000	4.075130458	3.783355243	7.08434525	3.817732167	0	0	0	0	2.965307325	No H2AK118ubi
chr2R	5605000	5606000	4.309096181	4.500476281	6.04772149	2.324112213	0	0	0	0	2.28819785	No H2AK118ubi
chr2R	5606000	5607000	9.619965631	7.864053222	9.286491547	3.595941205	0	0	0	0	5.022310875	No H2AK118ubi
chr2R	5607000	5608000	8.817351614	6.736103126	13.05366504	5.500883377	0	0	0	0	5.934296	No H2AK118ubi
chr2R	5608000	5609000	4.078193115	6.744210035	9.918191562	3.081252525	0	0	0	0	4.046515675	No H2AK118ubi
chr2R	5609000	5610000	6.607148176	14.40569658	26.60299248	5.876318163	0	0	26.60299248	0	5.029751	Cluster III
chr2R	5610000	5611000	7.192104179	20.25020248	24.60439416	7.357549493	0	20.25020248	24.60439416	0	4.45407235	Cluster III
chr2R	5611000	5612000	11.18990921	21.42835246	38.96751738	9.471988225	0	21.42835246	38.96751738	0	4.933802075	Cluster III
chr2R	5612000	5613000	5.851712809	27.03216887	11.49989893	3.471267507	0	27.03216887	0	0	2.730815275	No H2AK118ubi
chr2R	5613000	5614000	7.868933135	23.77571284	31.66810545	5.976852451	0	23.77571284	31.66810545	0	6.468466	Cluster III
chr2R	5614000	5615000	9.347606728	18.30749103	16.45403658	5.588801222	0	0	0	0	6.67384955	No H2AK118ubi
chr2R	5615000	5616000	9.386691365	20.30629817	16.64653455	4.800972402	0	20.30629817	0	0	4.831816725	No H2AK118ubi
chr2R	5616000	5617000	5.511403289	20.45019468	6.640637431	1.949034961	0	20.45019468	0	0	6.2570635	No H2AK118ubi
chr2R	5617000	5618000	12.53282734	15.52488253	14.89275238	7.492560514	0	0	0	0	10.17843825	No H2AK118ubi
chr2R	5618000	5619000	9.53879383	17.56043421	20.34917044	5.537022441	0	0	20.34917044	0	8.664211675	Cluster III
chr2R	5619000	5620000	4.665706814	10.73951314	14.0771233	4.463280969	0	0	0	0	5.063567425	No H2AK118ubi
chr2R	5620000	5621000	6.72669253	21.54071356	18.86332502	6.865818562	0	21.54071356	18.86332502	0	7.493041775	Cluster III
chr2R	5621000	5622000	9.420046374	17.01464718	15.16878973	7.031564902	0	0	0	0	13.0003276	No H2AK118ubi
chr2R	5622000	5623000	0.930783512	4.570273541	0.472016519	0.183724977	0	0	0	0	0.1242874	No H2AK118ubi
chr2R	5623000	5624000	0	0.14269765	0	0	0	0	0	0	0	No H2AK118ubi
chr2R	5624000	5625000	0	0	0	0	0	0	0	0	0	No H2AK118ubi
chr2R	5625000	5626000	0	0.118914708	0	0	0	0	0	0	0	No H2AK118ubi
chr2R	5626000	5627000	0	0	0	0.044232252	0	0	0	0	0	No H2AK118ubi
chr2R	5627000	5628000	4.448421946	9.826507008	9.122704977	2.561736355	0	0	0	0	4.422043675	No H2AK118ubi
chr2R	5628000	5629000	13.34136943	20.50719145	11.22449507	6.363223681	0	20.50719145	0	0	8.507767875	No H2AK118ubi
chr2R	5629000	5630000	8.847618263	14.60526158	20.09260094	6.522639005	0	0	20.09260094	0	8.207436625	Cluster III
chr2R	5630000	5631000	5.970545984	7.352712874	9.374714279	2.783469511	0	0	0	0	6.820564875	No H2AK118ubi
chr2R	5631000	5632000	1.836019121	5.118975049	2.860550402	1.214241947	0	0	0	0	2.195080825	No H2AK118ubi
chr2R	5632000	5633000	7.470621757	15.68400612	25.56265761	7.180933577	0	0	25.56265761	0	12.12977975	Cluster III
chr2R	5633000	5634000	13.13645066	20.21519837	21.52195463	6.504487776	0	20.21519837	21.52195463	0	11.7624635	Cluster III
chr2R	5634000	5635000	10.48101087	13.3356136	21.71699651	6.452086224	0	0	21.71699651	0	10.34608968	Cluster III
chr2R	5635000	5636000	10.48365227	15.50173158	25.6491582	7.930828289	0	0	25.6491582	0	11.39414743	Cluster III
chr2R	5636000	5637000	12.88851039	19.93584917	41.18962348	8.104324909	0	19.93584917	41.18962348	0	14.242683	Cluster III
chr2R	5637000	5638000	11.86359509	18.34267294	24.32037693	6.952850834	0	0	24.32037693	0	10.96415025	Cluster III
chr2R	5638000	5639000	17.5441812	22.3859117	26.87771303	9.015682401	0	22.3859117	26.87771303	0	12.77536575	Cluster III
chr2R	5639000	5640000	9.54990982	21.25258342	15.54807913	5.261665598	0	21.25258342	0	0	8.207423375	No H2AK118ubi
chr2R	5640000	5641000	11.67481852	15.74369538	29.07584672	8.560281992	0	0	29.07584672	0	9.158941	Cluster III
chr2R	5641000	5642000	7.232202627	17.64486666	35.31373812	7.726769852	0	0	35.31373812	0	6.99719775	Cluster III
chr2R	5642000	5643000	10.45415819	23.39306991	52.90712736	10.47473065	0	23.39306991	52.90712736	0	9.313121725	Cluster III
chr2R	5643000	5644000	11.96256903	21.78146844	37.69855047	9.576210172	0	21.78146844	37.69855047	0	7.32492525	Cluster III
chr2R	5644000	5645000	9.17522881	26.46325611	44.1718373	9.549112084	0	26.46325611	44.1718373	0	7.14403675	Cluster III
chr2R	5645000	5646000	10.68937072	18.69044153	37.17735822	7.474567214	0	18.69044154	37.17735822	0	5.02264175	Cluster III
chr2R	5646000	5647000	12.31612075	22.76006597	47.59770734	8.827859323	0	22.76006597	47.59770734	0	9.32579675	Cluster III
chr2R	5647000	5648000	14.5236445	27.04401885	47.11682831	9.225583952	0	27.04401885	47.11682831	0	7.366853725	Cluster III
chr2R	5648000	5649000	8.547491867	22.29488117	34.54168405	8.140910798	0	22.29488117	34.54168405	0	5.00539925	Cluster III
chr2R	5649000	5650000	8.096440846	29.37270813	40.76321875	8.532207989	0	29.37270813	40.76321875	0	5.4106105	Cluster III
chr2R	5650000	5651000	8.412950375	29.76351948	48.60710788	7.265354605	0	29.76351948	48.60710788	0	5.185078425	Cluster III
chr2R	5651000	5652000	11.71931592	19.28954461	35.11380167	6.598753961	0	19.28954461	35.11380167	0	4.63441575	Cluster III
chr2R	5652000	5653000	4.882899814	10.27412601	8.036443635	3.200266017	0	0	0	0	2.862770975	No H2AK118ubi
chr2R	5653000	5654000	5.759208901	2.47121264	4.321553914	4.089284398	0	0	0	0	3.28782045	No H2AK118ubi
chr2R	5654000	5655000	5.955896275	11.36042046	22.62379601	8.517303635	0	0	22.62379601	0	5.1695725	Cluster III
chr2R	5655000	5656000	11.19444646	21.94972442	31.64980768	10.24702916	0	21.94972442	31.64980768	0	6.18170325	Cluster III
chr2R	5656000	5657000	6.356214451	22.141666	25.99998322	7.17690393	0	22.14166601	25.99998322	0	6.90366575	Cluster III
chr2R	5657000	5658000	8.658401999	19.28072705	49.12747424	9.908833109	0	19.28072705	49.12747424	0	6.769294	Cluster III
chr2R	5658000	5659000	13.30612236	33.6102999	58.13701188	11.61663102	0	33.6102999	58.13701188	0	6.0312215	Cluster III
chr2R	5659000	5660000	13.08687293	22.27702373	45.25325219	10.57103025	0	22.27702373	45.25325219	0	7.870651	Cluster III
chr2R	5660000	5661000	10.24413931	21.74615219	38.54014931	8.150234431	0	21.74615219	38.54014931	0	7.87595325	Cluster III
chr2R	5661000	5662000	8.819799566	14.91687392	44.93778518	8.366416096	0	0	44.93778518	0	5.968305875	Cluster III
chr2R	5662000	5663000	6.254627857	10.39279093	17.11175643	6.342794677	0	0	0	0	2.379664375	No H2AK118ubi
chr2R	5663000	5664000	3.035114494	4.421832932	2.376086445	2.980910982	0	0	0	0	2.533623725	No H2AK118ubi
chr2R	5664000	5665000	5.537918572	8.189095443	7.22742463	4.27659835	0	0	0	0	3.847093625	No H2AK118ubi
chr2R	5665000	5666000	7.696202209	10.79426896	17.33489791	4.178757533	0	0	0	0	5.0234201	No H2AK118ubi
chr2R	5666000	5667000	9.56234582	11.50203581	16.28465157	6.128510706	0	0	0	0	5.8319795	No H2AK118ubi
chr2R	5667000	5668000	8.332936741	16.98492087	15.92254906	4.962604204	0	0	0	0	6.90589125	No H2AK118ubi
chr2R	5668000	5669000	9.603216821	15.15810499	23.82113466	6.651826811	0	0	23.82113466	0	6.6958575	Cluster III
chr2R	5669000	5670000	6.683604594	14.01066277	20.10083821	6.239239748	0	0	20.10083821	0	4.9981535	Cluster III
chr2R	5670000	5671000	7.157658262	7.048265827	9.837779434	4.152818645	0	0	0	0	2.5534851	No H2AK118ubi
chr2R	5671000	5672000	7.092709164	3.952376524	6.179162205	3.094059766	0	0	0	0	3.2480189	No H2AK118ubi
chr2R	5672000	5673000	7.376299079	21.22009117	28.40458648	5.914233971	0	21.22009117	28.40458648	0	4.98752975	Cluster III
chr2R	5673000	5674000	6.394686788	17.82703698	18.05151161	5.290220774	0	0	0	0	3.389783225	No H2AK118ubi
chr2R	5674000	5675000	5.062764669	24.82319056	10.10882429	2.578161917	0	24.82319056	0	0	2.872314225	No H2AK118ubi
chr2R	5675000	5676000	9.779724115	24.55161006	40.39259419	7.441935154	0	24.55161006	40.39259419	0	7.61822125	Cluster III
chr2R	5676000	5677000	11.14053838	24.12009978	35.77709029	6.053743918	0	24.12009978	35.77709029	0	6.66783375	Cluster III
chr2R	5677000	5678000	9.895583732	29.63211181	28.43665908	4.750476568	0	29.63211181	28.43665908	0	5.09107725	Cluster III
chr2R	5678000	5679000	12.11017058	49.53091881	35.21938685	6.172829826	0	49.53091881	35.21938685	0	7.235798	Cluster III
chr2R	5679000	5680000	16.70618137	72.24763906	55.89223665	8.435152343	0	72.24763906	55.89223665	0	11.4185705	Cluster III
chr2R	5680000	5681000	18.47142398	82.76298478	58.44099909	7.841293565	0	82.76298478	58.44099909	0	12.960892	Cluster III
chr2R	5681000	5682000	9.005827985	54.13698666	42.95385781	8.142917432	0	54.13698666	42.95385781	0	9.1926595	Cluster III
chr2R	5682000	5683000	9.294594812	50.15722955	38.71594652	8.305477785	0	50.15722955	38.71594652	0	8.8182105	Cluster III
chr2R	5683000	5684000	9.465917767	55.12148713	28.44830179	5.380618399	0	55.12148713	28.44830179	0	5.13878105	Cluster III
chr2R	5684000	5685000	18.16128687	67.79908684	52.25014666	10.36985256	0	67.79908684	52.25014666	0	12.3298825	Cluster III
chr2R	5685000	5686000	19.05678575	64.01911411	38.22768149	7.907271285	19.05678575	64.01911411	38.22768149	0	9.34803825	Cluster III
chr2R	5686000	5687000	15.72053443	56.37892366	40.24200788	8.676183989	0	56.37892366	40.24200788	0	10.88017525	Cluster III
chr2R	5687000	5688000	20.3697502	54.77988657	54.30880867	7.905406741	20.3697502	54.77988657	54.30880867	0	11.47343625	Cluster III
chr2R	5688000	5689000	16.11827222	51.85667014	47.82771661	9.67270246	0	51.85667014	47.82771661	0	13.250825	Cluster III
chr2R	5689000	5690000	12.26051345	49.38755804	36.54633823	7.382616577	0	49.38755804	36.54633823	0	7.250239	Cluster III
chr2R	5690000	5691000	13.54661041	43.54466947	28.47720423	4.627340838	0	43.54466947	28.47720423	0	8.460267	Cluster III
chr2R	5691000	5692000	19.36354669	41.12668152	37.4556478	8.650944535	19.36354669	41.12668152	37.4556478	0	12.64531125	Cluster III
chr2R	5692000	5693000	10.78167399	22.24360002	29.07923864	4.812995886	0	22.24360002	29.07923864	0	6.216824475	Cluster III
chr2R	5693000	5694000	4.178609462	7.217345449	15.20880304	3.123023485	0	0	0	0	2.590057125	No H2AK118ubi
chr2R	5694000	5695000	8.319476947	13.4784962	30.01210968	6.315742859	0	0	30.01210968	0	6.50435175	Cluster III
chr2R	5695000	5696000	8.977406037	12.82138872	24.77531148	6.249540741	0	0	24.77531148	0	8.35465225	Cluster III
chr2R	5696000	5697000	10.15978136	10.83714641	22.22983963	6.513103208	0	0	22.22983963	0	7.606716	Cluster III
chr2R	5697000	5698000	3.622548286	4.539910346	13.27408934	2.271134656	0	0	0	0	1.133850375	No H2AK118ubi
chr2R	5698000	5699000	8.362897556	20.66656334	30.72497515	7.379503017	0	20.66656334	30.72497515	0	5.267947475	Cluster III
chr2R	5699000	5700000	9.374473551	21.8291837	48.79461026	8.721572353	0	21.8291837	48.79461026	0	5.86061775	Cluster III
chr2R	5700000	5701000	8.915620527	22.25801524	33.36630097	6.164385507	0	22.25801524	33.36630097	0	5.47345025	Cluster III
chr2R	5701000	5702000	5.56875061	6.380047426	16.39047318	3.771580453	0	0	0	0	4.152112625	No H2AK118ubi
chr2R	5702000	5703000	7.180656694	10.24144426	41.88838352	4.658774027	0	0	41.88838352	0	4.308870225	Cluster III
chr2R	5703000	5704000	38.00825189	29.90805506	111.8573243	8.77317541	38.00825189	29.90805506	111.8573243	0	8.70943275	Cluster III
chr2R	5704000	5705000	31.07068796	40.86912697	140.8901772	10.0765473	31.07068797	40.86912697	140.8901772	0	9.01645	Cluster III
chr2R	5705000	5706000	21.220598	21.89819387	94.58444205	5.54035362	21.220598	21.89819387	94.58444205	0	7.312069325	Cluster III
chr2R	5706000	5707000	40.23998159	21.02402851	162.7844077	6.089899658	40.23998159	21.02402851	162.7844077	0	14.0179135	Cluster III
chr2R	5707000	5708000	91.85778105	41.27074882	332.266648	8.858374798	91.85778105	41.27074882	332.266648	0	26.547911	Cluster II
chr2R	5708000	5709000	160.3531083	54.97851499	422.0557319	9.111531242	160.3531083	54.97851499	422.0557319	0	26.35411	Cluster II
chr2R	5709000	5710000	120.5195186	56.28400078	302.7242196	8.585288307	120.5195186	56.28400079	302.7242196	0	20.29158975	Cluster II
chr2R	5710000	5711000	93.36201612	48.5007841	227.9381122	7.104764407	93.36201612	48.5007841	227.9381122	0	11.5014285	Cluster III
chr2R	5711000	5712000	127.7703385	48.76847396	296.632346	7.985430111	127.7703385	48.76847396	296.632346	0	20.12969	Cluster II
chr2R	5712000	5713000	105.3354317	44.02755023	341.7495799	8.327881385	105.3354317	44.02755023	341.7495799	0	23.69464325	Cluster II
chr2R	5713000	5714000	136.3712014	67.93259794	291.8183483	7.84082129	136.3712014	67.93259794	291.8183483	0	30.8208425	Cluster II
chr2R	5714000	5715000	114.1972691	62.31720969	411.5049439	5.389274348	114.1972691	62.31720969	411.5049439	0	31.7549825	Cluster II
chr2R	5715000	5716000	180.6760878	76.69796877	204.9601908	6.280023787	180.6760878	76.69796877	204.9601908	0	30.65271	Cluster II
chr2R	5716000	5717000	183.5179893	62.82446576	330.218254	5.20132938	183.5179893	62.82446576	330.218254	0	29.71000205	Cluster II
chr2R	5717000	5718000	231.2805553	64.14587897	420.2703291	5.880140837	231.2805553	64.14587897	420.2703291	0	50.9804525	Cluster I
chr2R	5718000	5719000	178.2953199	50.24324656	333.1974963	6.368823714	178.2953199	50.24324656	333.1974963	0	50.0026725	Cluster II
chr2R	5719000	5720000	116.0334595	32.72364177	179.3472606	4.184475893	116.0334595	32.72364177	179.3472606	0	31.6176335	Cluster III
chr2R	5720000	5721000	92.22347825	43.55949707	71.96766001	1.950499564	92.22347825	43.55949707	71.96766001	0	14.55074478	Cluster III
chr2R	5721000	5722000	184.480717	57.5645445	260.4090792	6.382525521	184.480717	57.5645445	260.4090792	0	39.34292	Cluster II
chr2R	5722000	5723000	159.8226836	48.2880994	190.0135158	3.972406572	159.8226836	48.2880994	190.0135158	0	30.760762	Cluster III
chr2R	5723000	5724000	262.1954397	24.25335707	261.3690241	3.770813822	262.1954397	24.25335707	261.3690241	0	47.49117375	Cluster I
chr2R	5724000	5725000	452.1859616	43.6948315	292.2968325	4.623321055	452.1859616	43.69483151	292.2968325	0	64.31756	Cluster I
chr2R	5725000	5726000	664.6326919	51.03937512	294.6420819	3.394155331	664.6326919	51.03937512	294.6420819	0	66.73061925	Cluster I
chr2R	5726000	5727000	910.1904666	28.20084703	310.0974841	4.737600396	910.1904666	28.20084703	310.0974841	0	80.4366875	Cluster I
chr2R	5727000	5728000	906.0075876	25.58342171	331.3059092	5.969114209	906.0075876	25.58342171	331.3059092	0	73.312725	Cluster I
chr2R	5728000	5729000	542.6838358	47.13961331	310.8374628	5.049427798	542.6838358	47.13961331	310.8374628	0	78.3558025	Cluster I
chr2R	5729000	5730000	524.764529	51.3976499	332.6877244	6.297389233	524.764529	51.3976499	332.6877244	0	85.5424025	Cluster I
chr2R	5730000	5731000	553.4109552	55.1271918	326.249405	8.068217397	553.4109552	55.1271918	326.249405	0	101.542685	Cluster I
chr2R	5731000	5732000	490.3779964	64.61779782	394.5266509	8.142773857	490.3779964	64.61779782	394.5266509	0	119.9244975	Cluster I
chr2R	5732000	5733000	437.9364073	53.15934359	271.7077006	9.093062812	437.9364073	53.15934359	271.7077006	0	84.9315	Cluster I
chr2R	5733000	5734000	286.0459544	68.34498502	248.3983924	6.39940481	286.0459544	68.34498502	248.3983924	0	67.9327025	Cluster I
chr2R	5734000	5735000	392.2816713	80.57805418	399.0576123	9.174521647	392.2816713	80.57805418	399.0576123	0	93.2389775	Cluster I
chr2R	5735000	5736000	333.3050134	53.41331756	238.5356399	7.899199734	333.3050134	53.41331756	238.5356399	0	71.941195	Cluster I
chr2R	5736000	5737000	357.4593133	70.38260877	316.130626	7.634404265	357.4593133	70.38260877	316.130626	0	80.36305	Cluster I
chr2R	5737000	5738000	284.0749136	51.29341561	242.8940635	7.857209582	284.0749136	51.29341561	242.8940635	0	72.7751825	Cluster I
chr2R	5738000	5739000	122.6777145	29.86371586	122.8582315	4.518472883	122.6777145	29.86371586	122.8582315	0	28.4540155	Cluster III
chr2R	5739000	5740000	124.1030028	47.59443004	71.17902672	2.339693772	124.1030028	47.59443004	71.17902672	0	16.9475826	Cluster III
chr2R	5740000	5741000	189.1909628	28.20743361	222.0308334	5.902882077	189.1909628	28.20743361	222.0308334	0	58.756475	Cluster III
chr2R	5741000	5742000	369.9895453	50.77149125	262.2200687	7.539760606	369.9895453	50.77149125	262.2200687	0	76.706605	Cluster I
chr2R	5742000	5743000	605.4644198	76.29152111	447.1212229	9.870720869	605.4644198	76.29152111	447.1212229	0	120.4782125	Cluster I
chr2R	5743000	5744000	378.1295931	58.85454635	298.9155728	7.197401855	378.1295931	58.85454635	298.9155728	0	80.868495	Cluster I
chr2R	5744000	5745000	446.4145867	35.46313523	276.3482942	6.917165333	446.4145867	35.46313523	276.3482942	0	77.0093275	Cluster I
chr2R	5745000	5746000	670.4783489	48.8677368	298.8202324	8.845456909	670.4783489	48.8677368	298.8202324	0	84.690375	Cluster I
chr2R	5746000	5747000	474.7014077	41.76255179	336.6455127	5.212873779	474.7014077	41.76255179	336.6455127	0	80.8931875	Cluster I
chr2R	5747000	5748000	413.9745461	42.35817907	317.759561	8.274613158	413.9745461	42.35817907	317.759561	0	92.25428	Cluster I
chr2R	5748000	5749000	534.0440266	60.78982158	430.7972311	8.856596259	534.0440266	60.78982158	430.7972311	0	120.0621675	Cluster I
chr2R	5749000	5750000	416.1565461	61.2641878	239.5599396	6.928861236	416.1565461	61.2641878	239.5599396	0	84.30763975	Cluster I
chr2R	5750000	5751000	322.0679833	42.4323439	270.0232564	6.885930179	322.0679833	42.4323439	270.0232564	0	82.13468725	Cluster I
chr2R	5751000	5752000	357.9092689	64.38653724	293.2792772	7.541392499	357.9092689	64.38653724	293.2792772	0	107.286829	Cluster I
chr2R	5752000	5753000	208.9892095	41.23783765	149.6764197	7.50822585	208.9892095	41.23783765	149.6764197	0	73.714825	Cluster III
chr2R	5753000	5754000	19.57698197	4.430906531	20.84767069	3.186516554	19.57698197	0	20.84767069	0	7.962825	Cluster III
chr2R	5754000	5755000	6.735015407	8.487300821	13.90705072	4.481058841	0	0	0	0	5.2118796	No H2AK118ubi
chr2R	5755000	5756000	15.73598147	24.20772493	37.58332165	8.212319969	0	24.20772493	37.58332165	0	7.7561865	Cluster III
chr2R	5756000	5757000	16.49732886	28.86446146	46.82930269	7.767904109	0	28.86446146	46.82930269	0	5.874763175	Cluster III
chr2R	5757000	5758000	8.88086271	6.053352016	18.40242816	6.541134212	0	0	0	0	5.72509385	No H2AK118ubi
chr2R	5758000	5759000	9.761761449	17.1247642	36.31357554	6.74953297	0	0	36.31357554	0	4.248990475	Cluster III
chr2R	5759000	5760000	7.484641622	20.75499327	30.43916481	6.220421433	0	20.75499327	30.43916481	0	6.34783425	Cluster III
chr2R	5760000	5761000	7.13343574	5.213526369	6.467637418	4.11755247	0	0	0	0	4.04248465	No H2AK118ubi
chr2R	5761000	5762000	9.351780722	19.51864432	32.7468527	6.768485373	0	19.51864432	32.7468527	0	4.77055435	Cluster III
chr2R	5762000	5763000	11.58378235	27.81501486	50.09278648	8.096514323	0	27.81501486	50.09278648	0	6.3901165	Cluster III
chr2R	5763000	5764000	11.82708922	35.5534107	66.17132343	8.73285969	0	35.5534107	66.17132343	0	6.5346875	Cluster III
chr2R	5764000	5765000	13.0041837	36.12991503	45.77214289	10.97773246	0	36.12991504	45.77214289	0	8.31755375	Cluster III
chr2R	5765000	5766000	13.31650839	33.69044806	57.8350805	8.324834603	0	33.69044806	57.8350805	0	5.9545718	Cluster III
chr2R	5766000	5767000	11.30150113	35.92038827	67.6382694	11.31734188	0	35.92038827	67.6382694	0	4.94543225	Cluster III
chr2R	5767000	5768000	14.69401767	29.1022312	54.60609598	10.23553666	0	29.1022312	54.60609599	0	6.577928025	Cluster III
chr2R	5768000	5769000	11.62406602	21.54153771	64.72102665	6.921132553	0	21.54153771	64.72102665	0	6.989321925	Cluster III
chr2R	5769000	5770000	11.72837115	26.65028395	51.27182628	7.378483607	0	26.65028395	51.27182628	0	8.223263725	Cluster III
chr2R	5770000	5771000	15.14630771	35.98601561	75.90263608	8.629259602	0	35.98601561	75.90263608	0	4.40811525	Cluster III
chr2R	5771000	5772000	13.93911309	36.39941083	72.50812546	9.653716968	0	36.39941083	72.50812546	0	6.963605975	Cluster III
chr2R	5772000	5773000	9.158823073	19.68578967	51.67940351	4.107162871	0	19.68578967	51.67940351	0	5.408872925	Cluster III
chr2R	5773000	5774000	15.56885185	29.43586879	62.40054437	6.805334025	0	29.43586879	62.40054437	0	6.396728	Cluster III
chr2R	5774000	5775000	17.27875857	23.74115824	64.17350634	6.295132075	0	23.74115824	64.17350634	0	7.785786225	Cluster III
chr2R	5775000	5776000	36.12820983	43.8692036	101.8748936	9.750976992	36.12820983	43.8692036	101.8748936	0	10.6799955	Cluster III
chr2R	5776000	5777000	33.00111713	40.15634875	89.3179907	9.128793388	33.00111713	40.15634875	89.3179907	0	17.40357375	Cluster III
chr2R	5777000	5778000	38.35657692	50.17268837	103.1286946	6.99348014	38.35657692	50.17268837	103.1286946	0	13.99211325	Cluster III
chr2R	5778000	5779000	59.1921054	60.20152349	179.916338	10.79327675	59.1921054	60.20152349	179.916338	0	21.22112225	Cluster III
chr2R	5779000	5780000	31.15796888	32.2002294	85.56824295	4.685922194	31.15796888	32.2002294	85.56824295	0	11.01908875	Cluster III
chr2R	5780000	5781000	31.14067168	37.82062778	88.69015225	4.492528924	31.14067168	37.82062778	88.69015225	0	10.1997153	Cluster III
chr2R	5781000	5782000	37.57334774	50.56242991	155.7171603	6.204108069	37.57334774	50.56242991	155.7171603	0	10.86060598	Cluster III
chr2R	5782000	5783000	13.17241108	7.975798421	23.32497181	4.722596606	0	0	23.32497181	0	5.42711435	Cluster III
chr2R	5783000	5784000	49.25384913	50.36667931	102.9728472	6.737960976	49.25384914	50.36667931	102.9728472	0	16.85794	Cluster III
chr2R	5784000	5785000	53.66488819	62.03569558	187.2015287	7.149301065	53.66488819	62.03569558	187.2015287	0	29.605144	Cluster III
chr2R	5785000	5786000	55.82749269	44.78914663	156.5753109	7.841987678	55.82749269	44.78914663	156.5753109	0	28.91784	Cluster III
chr2R	5786000	5787000	38.28367823	40.28622304	107.9792954	6.174412696	38.28367823	40.28622304	107.9792954	0	24.1646675	Cluster III
chr2R	5787000	5788000	32.75514358	35.3423511	88.37011598	7.555076325	32.75514358	35.3423511	88.37011598	0	26.53293725	Cluster III
chr2R	5788000	5789000	56.46378105	46.63234558	138.4943738	7.332742031	56.46378105	46.63234559	138.4943738	0	25.82592	Cluster III
chr2R	5789000	5790000	45.58950632	30.5255459	97.49751168	5.683696737	45.58950632	30.5255459	97.49751168	0	25.7219	Cluster III
chr2R	5790000	5791000	40.7223619	25.30112906	113.2685193	6.165946247	40.7223619	25.30112906	113.2685193	0	22.6552065	Cluster III
chr2R	5791000	5792000	55.49036294	41.33301792	157.2548987	6.420623448	55.49036294	41.33301792	157.2548987	0	33.2357125	Cluster III
chr2R	5792000	5793000	69.05272054	51.07418352	144.8913	9.382591654	69.05272054	51.07418352	144.8913	0	50.15845	Cluster III
chr2R	5793000	5794000	52.25333436	49.00659036	123.3638604	6.809086963	52.25333436	49.00659036	123.3638604	0	39.93716	Cluster III
chr2R	5794000	5795000	43.38852186	49.57531439	148.5873323	8.529597516	43.38852186	49.57531439	148.5873323	0	37.922615	Cluster III
chr2R	5795000	5796000	66.68410924	50.1017955	168.0289487	8.323657301	66.68410924	50.1017955	168.0289487	0	43.916285	Cluster III
chr2R	5796000	5797000	53.85407234	41.93405753	169.9493325	7.658150723	53.85407234	41.93405753	169.9493325	0	47.2465525	Cluster III
chr2R	5797000	5798000	63.87407146	53.33284472	193.7492854	7.654102508	63.87407146	53.33284472	193.7492854	0	58.34834	Cluster III
chr2R	5798000	5799000	75.1064343	49.75542782	211.3336474	8.537028605	75.1064343	49.75542782	211.3336474	0	60.115325	Cluster III
chr2R	5799000	5800000	74.80492614	57.43210945	169.4532749	8.620500801	74.80492614	57.43210945	169.4532749	0	67.92314	Cluster III
chr2R	5800000	5801000	56.74782777	45.0094734	177.614258	8.770086761	56.74782777	45.0094734	177.614258	0	59.15658	Cluster III
chr2R	5801000	5802000	68.98155281	46.09198444	209.3838948	8.09779655	68.98155281	46.09198444	209.3838948	0	65.336185	Cluster III
chr2R	5802000	5803000	49.81425719	45.48796292	182.9993299	7.575575829	49.81425719	45.48796292	182.9993299	0	48.1684525	Cluster III
chr2R	5803000	5804000	68.22436863	40.72172577	200.8644725	8.990704965	68.22436863	40.72172577	200.8644725	0	60.685285	Cluster III
chr2R	5804000	5805000	95.54439306	71.35434889	238.5520303	8.534833474	95.54439306	71.35434889	238.5520303	0	85.5299825	Cluster II
chr2R	5805000	5806000	78.61826425	58.54350103	227.6348677	8.702701187	78.61826425	58.54350103	227.6348677	0	65.66376	Cluster II
chr2R	5806000	5807000	71.93551145	56.53864684	205.2934476	7.715247682	71.93551145	56.53864684	205.2934476	0	48.076225	Cluster III
chr2R	5807000	5808000	60.21601868	52.43849639	220.0103364	9.163558036	60.21601868	52.43849639	220.0103364	0	49.25559	Cluster III
chr2R	5808000	5809000	58.71843041	53.33602063	200.2333721	8.227059443	58.71843041	53.33602063	200.2333722	0	51.72737	Cluster III
chr2R	5809000	5810000	52.02248865	50.76088606	227.3118158	7.057108813	52.02248865	50.76088606	227.3118158	0	37.359975	Cluster III
chr2R	5810000	5811000	48.80647688	55.74730522	249.112318	7.247668563	48.80647688	55.74730522	249.112318	0	43.6243325	Cluster II
chr2R	5811000	5812000	65.7309071	65.72760172	251.6580299	9.183827766	65.7309071	65.72760172	251.6580299	0	48.369225	Cluster II
chr2R	5812000	5813000	48.29708546	59.29890425	183.7832894	5.678825354	48.29708546	59.29890425	183.7832895	0	30.38074825	Cluster III
chr2R	5813000	5814000	58.34397178	53.4750963	197.3731141	6.429806233	58.34397178	53.4750963	197.3731141	0	33.32499	Cluster III
chr2R	5814000	5815000	76.80393055	65.56644377	270.0489575	8.371517582	76.80393055	65.56644377	270.0489575	0	50.145465	Cluster II
chr2R	5815000	5816000	53.55555446	48.98741804	195.3896957	7.810152915	53.55555446	48.98741804	195.3896957	0	38.43889825	Cluster III
chr2R	5816000	5817000	70.10453865	60.51896233	232.5549745	8.012459975	70.10453865	60.51896233	232.5549745	0	49.7375125	Cluster II
chr2R	5817000	5818000	47.1959696	38.17404819	113.4007842	6.007647694	47.1959696	38.17404819	113.4007842	0	32.9278565	Cluster III
chr2R	5818000	5819000	59.69838683	66.30254478	193.0158777	8.710071064	59.69838683	66.30254478	193.0158777	0	49.07914	Cluster III
chr2R	5819000	5820000	64.67258375	51.47581133	203.4360291	8.012219642	64.67258375	51.47581133	203.4360291	0	64.8250925	Cluster III
chr2R	5820000	5821000	71.13260094	50.64715959	176.9336151	8.225549906	71.13260094	50.64715959	176.9336151	0	67.1934775	Cluster III
chr2R	5821000	5822000	73.43682964	43.51691025	190.2384778	8.920164307	73.43682964	43.51691025	190.2384778	0	73.8859325	Cluster III
chr2R	5822000	5823000	60.55009304	39.37295421	190.9927352	7.964784559	60.55009304	39.37295421	190.9927352	0	72.160215	Cluster III
chr2R	5823000	5824000	63.46301317	51.30623591	181.8748737	7.534097206	63.46301317	51.30623591	181.8748737	0	62.6195225	Cluster III
chr2R	5824000	5825000	70.61231396	56.54283	198.3143131	8.215469663	70.61231396	56.54283	198.3143131	0	76.311425	Cluster III
chr2R	5825000	5826000	83.60330561	58.14557556	223.6018853	8.742352614	83.60330561	58.14557556	223.6018853	0	72.99432	Cluster II
chr2R	5826000	5827000	56.5176306	53.85730905	222.8249322	8.349108779	56.5176306	53.85730905	222.8249322	0	53.887165	Cluster III
chr2R	5827000	5828000	37.98733888	36.62708908	164.9771001	6.485052964	37.98733888	36.62708908	164.9771001	0	40.08353325	Cluster III
chr2R	5828000	5829000	63.0905118	49.36272015	241.9531353	7.941191513	63.0905118	49.36272015	241.9531353	0	57.20774	Cluster II
chr2R	5829000	5830000	56.00120574	57.34053878	218.0719962	8.073082709	56.00120574	57.34053878	218.0719963	0	54.047935	Cluster III
chr2R	5830000	5831000	62.15989991	45.72379196	191.7932883	8.496560334	62.15989991	45.72379196	191.7932883	0	50.8600425	Cluster III
chr2R	5831000	5832000	65.27042684	52.33573782	235.5462038	8.779426865	65.27042684	52.33573782	235.5462038	0	57.2547	Cluster II
chr2R	5832000	5833000	51.91251451	43.55819256	195.5524342	8.793877046	51.91251451	43.55819256	195.5524343	0	44.0359525	Cluster III
chr2R	5833000	5834000	45.64060572	42.89493687	179.8551795	8.83290763	45.64060572	42.89493687	179.8551795	0	50.549735	Cluster III
chr2R	5834000	5835000	43.15605146	51.20438986	159.1078908	6.002455325	43.15605146	51.20438986	159.1078908	0	36.978265	Cluster III
chr2R	5835000	5836000	53.66479074	38.70257729	177.737825	9.298478893	53.66479074	38.70257729	177.737825	0	56.8291075	Cluster III
chr2R	5836000	5837000	62.07980453	48.10733555	169.5363784	8.169045694	62.07980453	48.10733555	169.5363784	0	64.92319	Cluster III
chr2R	5837000	5838000	84.98287214	64.19565817	208.2347386	8.425210723	84.98287214	64.19565817	208.2347386	0	70.3266625	Cluster II
chr2R	5838000	5839000	74.98450289	50.64244146	185.335281	8.211896744	74.98450289	50.64244146	185.335281	0	63.585125	Cluster III
chr2R	5839000	5840000	77.72360518	58.48350049	211.4879681	9.502911246	77.72360518	58.48350049	211.4879681	0	71.85135	Cluster III
chr2R	5840000	5841000	54.49066116	44.25463177	220.5701374	8.757058737	54.49066116	44.25463177	220.5701374	0	64.53741	Cluster III
chr2R	5841000	5842000	50.5312496	47.84910349	154.5843796	7.09855955	50.5312496	47.84910349	154.5843796	0	50.1731625	Cluster III
chr2R	5842000	5843000	61.39123419	45.31667154	172.0681472	9.823710087	61.39123419	45.31667154	172.0681472	0	63.9991275	Cluster III
chr2R	5843000	5844000	51.74066892	38.51902886	173.3280509	8.274048326	51.74066892	38.51902886	173.3280509	0	55.317495	Cluster III
chr2R	5844000	5845000	56.55054745	50.52316984	165.0455009	8.937817854	56.55054745	50.52316984	165.0455009	0	54.5007975	Cluster III
chr2R	5845000	5846000	56.07282531	44.81220771	137.7675484	6.363717979	56.07282531	44.81220771	137.7675484	0	50.568425	Cluster III
chr2R	5846000	5847000	56.63443289	30.60355926	152.1812666	7.369578624	56.63443289	30.60355926	152.1812666	0	50.77205	Cluster III
chr2R	5847000	5848000	70.71267444	51.50092949	193.7987182	8.07262081	70.71267444	51.50092949	193.7987182	0	68.4960075	Cluster III
chr2R	5848000	5849000	62.95455987	52.31320826	185.3317905	7.259204027	62.95455987	52.31320826	185.3317905	0	54.064865	Cluster III
chr2R	5849000	5850000	53.60230214	43.13941852	129.3478303	7.481891021	53.60230215	43.13941852	129.3478303	0	44.5290475	Cluster III
chr2R	5850000	5851000	36.80847366	27.08901117	94.60753753	7.200310636	36.80847366	27.08901117	94.60753753	0	25.171465	Cluster III
chr2R	5851000	5852000	48.95736413	37.98492237	117.4611372	7.100644026	48.95736413	37.98492237	117.4611372	0	41.6019325	Cluster III
chr2R	5852000	5853000	39.88619107	32.28819694	132.6364188	7.547437351	39.88619107	32.28819694	132.6364188	0	40.28787625	Cluster III
chr2R	5853000	5854000	62.29572419	52.06869276	171.6568204	8.347926454	62.29572419	52.06869276	171.6568204	0	56.6384975	Cluster III
chr2R	5854000	5855000	41.85804732	31.9099428	104.557157	6.727354636	41.85804732	31.9099428	104.557157	0	36.811956	Cluster III
chr2R	5855000	5856000	56.00924747	35.59250848	168.9377349	8.354804961	56.00924747	35.59250848	168.9377349	0	46.85660675	Cluster III
chr2R	5856000	5857000	68.04674557	56.00980423	171.064655	8.646158097	68.04674557	56.00980423	171.064655	0	56.7591825	Cluster III
chr2R	5857000	5858000	64.94050616	46.03224301	173.3825652	6.82130963	64.94050616	46.03224301	173.3825652	0	49.812825	Cluster III
chr2R	5858000	5859000	58.71385637	50.59342443	164.0462637	8.689903783	58.71385637	50.59342443	164.0462637	0	44.75581	Cluster III
chr2R	5859000	5860000	55.22558954	46.70899912	131.5921145	9.246585159	55.22558954	46.70899912	131.5921145	0	43.256005	Cluster III
chr2R	5860000	5861000	46.54604384	44.62808895	152.8520657	8.697018109	46.54604384	44.62808895	152.8520657	0	40.626455	Cluster III
chr2R	5861000	5862000	45.9067585	31.91136157	123.4771641	5.753209005	45.9067585	31.91136157	123.4771641	0	37.25148263	Cluster III
chr2R	5862000	5863000	40.44252599	48.31000984	146.6954552	6.360113073	40.44252599	48.31000984	146.6954552	0	42.1214225	Cluster III
chr2R	5863000	5864000	19.10940912	16.97449092	63.47869072	3.670122246	19.10940912	0	63.47869072	0	14.83823333	Cluster III
chr2R	5864000	5865000	36.62003847	29.43287254	103.181335	7.138351321	36.62003847	29.43287254	103.181335	0	30.769779	Cluster III
chr2R	5865000	5866000	36.48259338	35.43501051	110.3788196	7.713102798	36.48259338	35.43501051	110.3788196	0	31.1854325	Cluster III
chr2R	5866000	5867000	47.58643174	37.0337407	132.580634	7.595551253	47.58643174	37.0337407	132.580634	0	38.5071025	Cluster III
chr2R	5867000	5868000	57.09565921	45.96586245	161.6229376	6.975605155	57.09565921	45.96586245	161.6229376	0	46.5746525	Cluster III
chr2R	5868000	5869000	34.86030061	40.40459138	93.39239619	6.638165509	34.86030061	40.40459138	93.39239619	0	32.3238185	Cluster III
chr2R	5869000	5870000	8.599344343	10.33361838	23.71801942	1.47559514	0	0	23.71801942	0	8.37859125	Cluster III
chr2R	5870000	5871000	0	0	0	0	0	0	0	0	0	No H2AK118ubi
chr2R	5871000	5872000	0	0	0	0	0	0	0	0	0	No H2AK118ubi
chr2R	5872000	5873000	0	0	0	0	0	0	0	0	0	No H2AK118ubi
chr2R	5873000	5874000	0	0	0	0	0	0	0	0	0	No H2AK118ubi
chr2R	5874000	5875000	19.1728989	11.09919318	35.93721087	2.745732554	19.1728989	0	35.93721087	0	9.662249625	Cluster III
chr2R	5875000	5876000	44.67196125	53.59394567	118.4843109	8.303956519	44.67196125	53.59394567	118.4843109	0	35.750555	Cluster III
chr2R	5876000	5877000	53.52155857	48.20495696	157.4261596	8.792360932	53.52155857	48.20495696	157.4261596	0	48.2999725	Cluster III
chr2R	5877000	5878000	62.48816532	55.27344783	156.9832503	7.810038175	62.48816532	55.27344783	156.9832503	0	47.4514675	Cluster III
chr2R	5878000	5879000	42.69866446	43.52572597	134.5168119	7.098601222	42.69866446	43.52572597	134.5168119	0	38.86754125	Cluster III
chr2R	5879000	5880000	54.96576205	51.11484623	143.5738544	7.372257027	54.96576205	51.11484623	143.5738544	0	37.54932725	Cluster III
chr2R	5880000	5881000	61.98107048	48.46001352	190.4284018	8.131954464	61.98107048	48.46001352	190.4284018	0	53.8978275	Cluster III
chr2R	5881000	5882000	90.51991251	115.1917946	262.7012027	9.891520026	90.51991252	115.1917947	262.7012027	0	63.626565	Cluster II
chr2R	5882000	5883000	70.84395796	80.82115104	204.6352416	8.974669185	70.84395796	80.82115104	204.6352416	0	51.352585	Cluster II
chr2R	5883000	5884000	32.06928134	34.57894436	90.79266312	2.6910073	32.06928134	34.57894436	90.79266313	0	18.641173	Cluster III
chr2R	5884000	5885000	43.34390285	59.79379947	130.8730224	5.418031819	43.34390285	59.79379947	130.8730224	0	22.05436	Cluster III
chr2R	5885000	5886000	32.13992165	36.74632562	103.9554387	4.684449928	32.13992165	36.74632562	103.9554387	0	23.2955247	Cluster III
chr2R	5886000	5887000	42.79716561	61.14596483	166.1717677	7.715860603	42.79716561	61.14596483	166.1717677	0	31.2033975	Cluster III
chr2R	5887000	5888000	45.28329931	56.25729062	176.6900733	8.425719082	45.28329931	56.25729063	176.6900733	0	36.3957475	Cluster III
chr2R	5888000	5889000	46.15379242	51.77116518	131.7527624	8.425783256	46.15379242	51.77116518	131.7527624	0	35.2176775	Cluster III
chr2R	5889000	5890000	52.75471033	63.67675462	174.1561159	7.758957643	52.75471033	63.67675462	174.1561159	0	37.6481675	Cluster III
chr2R	5890000	5891000	72.24835374	68.04528627	219.9559499	9.05890297	72.24835374	68.04528627	219.9559499	0	53.1560275	Cluster II
chr2R	5891000	5892000	48.11566395	54.95676493	153.7730499	7.476006858	48.11566395	54.95676493	153.7730499	0	32.6526915	Cluster III
chr2R	5892000	5893000	52.03870584	59.38259036	175.8753014	8.330218339	52.03870585	59.38259036	175.8753014	0	48.5698625	Cluster III
chr2R	5893000	5894000	78.12767496	69.00339409	246.836817	7.533780975	78.12767496	69.00339409	246.836817	0	54.679815	Cluster II
chr2R	5894000	5895000	56.82246353	46.07012778	222.632308	9.329828366	56.82246353	46.07012778	222.632308	0	54.92189	Cluster III
chr2R	5895000	5896000	68.19427835	70.30347824	238.9186089	8.915736732	68.19427835	70.30347824	238.9186089	0	52.7187125	Cluster II
chr2R	5896000	5897000	62.15971292	62.23539193	271.6672182	9.300061458	62.15971292	62.23539193	271.6672182	0	40.1644175	Cluster II
chr2R	5897000	5898000	53.58993745	47.93160062	238.0457402	8.562704434	53.58993745	47.93160062	238.0457402	0	34.0924625	Cluster III
chr2R	5898000	5899000	42.47393302	57.55817944	146.6094671	7.369486971	42.47393302	57.55817944	146.6094671	0	26.82767675	Cluster III
chr2R	5899000	5900000	59.05876498	60.66571185	227.6236954	9.347199828	59.05876498	60.66571185	227.6236955	0	39.26687	Cluster II
chr2R	5900000	5901000	61.03401537	53.21176676	202.3732559	7.643088106	61.03401537	53.21176676	202.3732559	0	42.52638	Cluster III
chr2R	5901000	5902000	39.2011975	46.73822742	163.1187849	6.89040371	39.2011975	46.73822742	163.1187849	0	40.88027475	Cluster III
chr2R	5902000	5903000	5.164583007	5.824384692	20.17804227	0.702346357	0	0	20.17804227	0	3.98666055	Cluster III
chr2R	5903000	5904000	0	0	0	0	0	0	0	0	0	No H2AK118ubi
chr2R	5904000	5905000	0	0	0	0	0	0	0	0	0	No H2AK118ubi
chr2R	5905000	5906000	0	0	0	0	0	0	0	0	0	No H2AK118ubi
chr2R	5906000	5907000	0	0	0	0	0	0	0	0	0	No H2AK118ubi
chr2R	5907000	5908000	0	0	0	0	0	0	0	0	0	No H2AK118ubi
chr2R	5908000	5909000	0.101228736	0	1.074870682	0.047390751	0	0	0	0	0	No H2AK118ubi
chr2R	5909000	5910000	9.132198121	12.0269897	21.12179544	0.926739361	0	0	21.12179544	0	5.26780625	Cluster III
chr2R	5910000	5911000	48.74806819	50.31870866	199.5767525	8.531089345	48.74806819	50.31870866	199.5767525	0	47.6629125	Cluster III
chr2R	5911000	5912000	71.40866731	53.40558312	188.8542291	8.859750059	71.40866731	53.40558312	188.8542291	0	62.94903	Cluster III
chr2R	5912000	5913000	66.88175902	43.82229972	163.5609253	9.14248684	66.88175902	43.82229972	163.5609253	0	63.6636425	Cluster III
chr2R	5913000	5914000	63.87157464	53.27841208	187.9457138	9.058000874	63.87157464	53.27841208	187.9457138	0	66.43121	Cluster III
chr2R	5914000	5915000	66.73763933	50.09480929	202.4209002	9.881125707	66.73763933	50.09480929	202.4209002	0	70.99103	Cluster III
chr2R	5915000	5916000	69.01779523	51.49278233	196.7017853	8.651118017	69.01779523	51.49278233	196.7017853	0	71.5722625	Cluster III
chr2R	5916000	5917000	69.54826205	40.65882503	203.5290867	9.372379681	69.54826205	40.65882503	203.5290867	0	68.0741	Cluster III
chr2R	5917000	5918000	60.56302693	34.00041736	154.6199804	9.376068181	60.56302693	34.00041736	154.6199804	0	63.006575	Cluster III
chr2R	5918000	5919000	47.65802366	36.10892074	117.2979332	7.983685925	47.65802366	36.10892074	117.2979332	0	60.316835	Cluster III
chr2R	5919000	5920000	65.93527429	51.92815997	134.9483793	8.197004241	65.93527429	51.92815997	134.9483793	0	62.858405	Cluster III
chr2R	5920000	5921000	57.61753689	51.0065347	153.6524705	8.328577265	57.61753689	51.0065347	153.6524705	0	67.3192875	Cluster III
chr2R	5921000	5922000	44.45777781	29.84905738	129.2582543	8.032846746	44.45777781	29.84905738	129.2582543	0	43.91074	Cluster III
chr2R	5922000	5923000	46.16620959	33.65052658	141.196167	8.28740779	46.16620959	33.65052658	141.196167	0	47.6399	Cluster III
chr2R	5923000	5924000	46.81592604	33.99749687	118.7026803	8.725942934	46.81592604	33.99749687	118.7026803	0	43.45844	Cluster III
chr2R	5924000	5925000	50.69713656	26.16916473	111.0546223	7.115797298	50.69713656	26.16916473	111.0546223	0	45.80898553	Cluster III
chr2R	5925000	5926000	69.12468181	42.49099275	188.7327258	7.807983081	69.12468181	42.49099275	188.7327258	0	68.09283975	Cluster III
chr2R	5926000	5927000	59.0626886	38.70188913	150.3642471	8.732830168	59.0626886	38.70188913	150.3642471	0	63.83415	Cluster III
chr2R	5927000	5928000	69.83516639	43.48536474	180.0506937	8.952728292	69.83516639	43.48536474	180.0506937	0	69.04701	Cluster III
chr2R	5928000	5929000	69.91456187	37.80992093	148.9038453	9.170204351	69.91456187	37.80992093	148.9038453	0	68.8115775	Cluster III
chr2R	5929000	5930000	75.91451089	49.98788653	208.5656433	9.60058098	75.91451089	49.98788653	208.5656433	0	71.3752825	Cluster III
chr2R	5930000	5931000	83.06993199	54.51497989	201.6394577	8.493150881	83.06993199	54.5149799	201.6394577	0	70.802885	Cluster III
chr2R	5931000	5932000	55.92787365	30.278764	178.4886872	6.645466877	55.92787365	30.278764	178.4886872	0	53.385635	Cluster III
chr2R	5932000	5933000	74.93779418	44.47201431	201.5704386	10.28946623	74.93779418	44.47201431	201.5704386	0	71.7565525	Cluster III
chr2R	5933000	5934000	68.30231669	36.44905485	177.0299392	8.921400382	68.30231669	36.44905485	177.0299392	0	63.8693925	Cluster III
chr2R	5934000	5935000	60.71664665	34.76010358	188.0715192	8.356800882	60.71664665	34.76010358	188.0715192	0	63.3218225	Cluster III
chr2R	5935000	5936000	92.16432737	48.38611222	238.0404847	8.782295128	92.16432737	48.38611222	238.0404847	0	79.1465675	Cluster II
chr2R	5936000	5937000	65.63995936	24.8537723	157.8944595	8.41702074	65.63995936	24.8537723	157.8944595	0	65.0689275	Cluster III
chr2R	5937000	5938000	112.9911173	45.17822623	235.5688199	8.932496605	112.9911173	45.17822623	235.56882	0	91.7465325	Cluster III
chr2R	5938000	5939000	156.4121771	44.60609622	318.7830624	10.41752725	156.4121771	44.60609622	318.7830624	0	117.012765	Cluster II
chr2R	5939000	5940000	48.65866429	37.56290311	68.05827668	4.129831064	48.65866429	37.56290311	68.05827668	0	32.63381375	Cluster III
chr2R	5940000	5941000	47.37851829	48.6141266	73.85245621	2.769358078	47.37851829	48.61412661	73.85245621	0	27.35967863	Cluster III
chr2R	5941000	5942000	131.2919276	38.76694882	241.5830863	9.608496947	131.2919276	38.76694882	241.5830863	0	82.1570575	Cluster III
chr2R	5942000	5943000	104.5950567	43.26895602	219.6109894	8.515925562	104.5950567	43.26895602	219.6109894	0	58.5575525	Cluster III
chr2R	5943000	5944000	83.10522742	21.08468316	207.4927084	7.125422397	83.10522742	21.08468316	207.4927084	0	56.75858325	Cluster III
chr2R	5944000	5945000	85.80327137	31.65933671	161.5475167	8.429698179	85.80327137	31.65933671	161.5475167	0	67.76752	Cluster III
chr2R	5945000	5946000	79.61173232	31.0218838	161.1855144	8.776202202	79.61173232	31.0218838	161.1855144	0	63.091145	Cluster III
chr2R	5946000	5947000	80.30008965	37.88447794	172.527192	8.792396418	80.30008965	37.88447794	172.527192	0	59.247745	Cluster III
chr2R	5947000	5948000	57.64728694	27.68166211	194.4921606	6.323859508	57.64728694	27.68166211	194.4921606	0	51.006945	Cluster III
chr2R	5948000	5949000	70.90580153	33.00416017	213.6655019	10.6480365	70.90580153	33.00416017	213.6655019	0	68.4012225	Cluster III
chr2R	5949000	5950000	53.34908988	30.07388906	198.0018892	8.5643581	53.34908988	30.07388906	198.0018892	0	54.436655	Cluster III
chr2R	5950000	5951000	65.39977924	36.74424869	174.5192499	9.686060997	65.39977924	36.74424869	174.5192499	0	55.7513475	Cluster III
chr2R	5951000	5952000	39.06892224	26.39983711	150.3951591	7.420200292	39.06892224	26.39983711	150.3951591	0	45.84694	Cluster III
chr2R	5952000	5953000	38.50566152	30.93860309	95.1399904	5.121426118	38.50566152	30.9386031	95.1399904	0	29.03419175	Cluster III
chr2R	5953000	5954000	50.7045423	33.66928507	115.6731723	6.536729774	50.7045423	33.66928507	115.6731723	0	34.5552775	Cluster III
chr2R	5954000	5955000	66.26965888	34.42789725	164.3714498	8.862387023	66.26965888	34.42789725	164.3714498	0	48.10864	Cluster III
chr2R	5955000	5956000	69.36216489	20.549656	160.6640263	8.644546371	69.36216489	20.549656	160.6640263	0	55.03273	Cluster III
chr2R	5956000	5957000	70.19040537	27.9029532	146.8311643	8.019680714	70.19040537	27.9029532	146.8311643	0	47.197465	Cluster III
chr2R	5957000	5958000	72.14979531	37.61105365	163.7094917	8.548893654	72.14979531	37.61105365	163.7094917	0	47.4690375	Cluster III
chr2R	5958000	5959000	138.563005	59.6291208	212.8745616	12.15520482	138.563005	59.6291208	212.8745616	0	74.4089275	Cluster II
chr2R	5959000	5960000	94.91428856	32.70928237	200.3957835	8.31506899	94.91428856	32.70928237	200.3957836	0	64.801365	Cluster III
chr2R	5960000	5961000	86.19955544	36.12025177	189.4100474	10.06177261	86.19955544	36.12025177	189.4100474	0	59.3026475	Cluster III
chr2R	5961000	5962000	71.70790213	30.88043663	188.1987939	10.65733378	71.70790213	30.88043663	188.1987939	0	52.575895	Cluster III
chr2R	5962000	5963000	97.82768893	51.39083392	226.1923256	9.696814074	97.82768893	51.39083392	226.1923256	0	71.6946875	Cluster II
chr2R	5963000	5964000	56.13771214	30.66918756	128.4954478	8.653785958	56.13771214	30.66918756	128.4954478	0	45.441175	Cluster III
chr2R	5964000	5965000	34.57605608	26.20279159	110.6073809	5.794667206	34.57605608	26.20279159	110.607381	0	27.168515	Cluster III
chr2R	5965000	5966000	32.65442771	17.23070053	103.7817812	6.825870185	32.65442771	0	103.7817812	0	22.35627075	Cluster III
chr2R	5966000	5967000	25.37906621	21.33267215	102.1437079	7.848630755	25.37906621	21.33267215	102.1437079	0	19.6167855	Cluster III
chr2R	5967000	5968000	8.281706113	8.621961438	21.78447762	5.312039456	0	0	21.78447762	0	6.670664925	Cluster III
chr2R	5968000	5969000	9.658334231	16.62319385	32.10691159	6.908066577	0	0	32.10691159	0	5.19804465	Cluster III
chr2R	5969000	5970000	9.674732865	20.61050866	53.53010587	8.856394243	0	20.61050867	53.53010587	0	7.03086875	Cluster III
chr2R	5970000	5971000	12.99548898	31.07639225	67.63247539	9.006543617	0	31.07639225	67.63247539	0	7.98763975	Cluster III
chr2R	5971000	5972000	17.99437006	37.80558652	82.56653003	11.89816311	0	37.80558652	82.56653003	0	7.6750835	Cluster III
chr2R	5972000	5973000	17.40216491	27.60827636	61.19708651	9.848643739	0	27.60827636	61.19708651	0	7.70456175	Cluster III
chr2R	5973000	5974000	11.09621362	18.41276749	26.65374234	8.484008985	0	0	26.65374235	0	6.410164	Cluster III
chr2R	5974000	5975000	5.794722721	8.249875047	10.67306405	4.726300725	0	0	0	0	3.5178654	No H2AK118ubi
chr2R	5975000	5976000	12.17986435	16.73995384	37.15641175	8.370671856	0	0	37.15641175	0	5.01250925	Cluster III
chr2R	5976000	5977000	15.22799589	38.57021479	62.44800161	9.866066924	0	38.57021479	62.44800161	0	7.6266855	Cluster III
chr2R	5977000	5978000	11.57522629	24.3736165	41.63055457	7.705775966	0	24.3736165	41.63055457	0	5.67050065	Cluster III
chr2R	5978000	5979000	11.66958137	31.22179236	67.30101805	9.668564268	0	31.22179236	67.30101805	0	5.799557725	Cluster III
chr2R	5979000	5980000	9.45996902	29.23509978	31.10302373	7.343077529	0	29.23509978	31.10302373	0	5.86989125	Cluster III
chr2R	5980000	5981000	6.124861898	10.63930564	11.6080116	4.41732946	0	0	0	0	4.728800175	No H2AK118ubi
chr2R	5981000	5982000	5.033407072	3.977151904	3.17368378	2.435813283	0	0	0	0	2.101059125	No H2AK118ubi
chr2R	5982000	5983000	9.170416576	20.2169438	68.67605616	7.109568258	0	20.2169438	68.67605616	0	3.970827175	Cluster III
chr2R	5983000	5984000	11.07562378	51.2236113	107.4359689	5.890898775	0	51.2236113	107.4359689	0	4.335979925	Cluster III
chr2R	5984000	5985000	12.66546364	56.29819136	139.8442289	7.328675055	0	56.29819136	139.8442289	0	5.5026614	Cluster III
chr2R	5985000	5986000	13.17478682	59.95827412	140.344097	9.952331376	0	59.95827412	140.344097	0	7.73774925	Cluster III
chr2R	5986000	5987000	17.57386982	54.54134768	125.5618751	8.873416196	0	54.54134768	125.5618751	0	9.0137475	Cluster III
chr2R	5987000	5988000	16.0001855	60.98190285	165.6605553	10.27038908	0	60.98190285	165.6605553	0	10.6442725	Cluster III
chr2R	5988000	5989000	18.7836269	83.13460938	215.827267	11.35692646	18.7836269	83.13460938	215.827267	0	10.6125716	Cluster II
chr2R	5989000	5990000	16.74170999	85.05375627	241.2992273	9.966550613	0	85.05375627	241.2992273	0	8.3829915	Cluster II
chr2R	5990000	5991000	14.76658582	62.00858287	148.2391766	10.9451399	0	62.00858287	148.2391766	0	7.47062225	Cluster III
chr2R	5991000	5992000	14.50841671	70.81137432	214.4624837	9.864348372	0	70.81137432	214.4624837	0	5.12243125	Cluster II
chr2R	5992000	5993000	16.24916009	80.90291526	170.8172678	9.147809259	0	80.90291526	170.8172678	0	6.9015898	Cluster III
chr2R	5993000	5994000	13.73800231	61.39855628	93.20713167	9.661961099	0	61.39855628	93.20713167	0	6.11239	Cluster III
chr2R	5994000	5995000	12.82842714	56.00662647	89.70101925	8.110926868	0	56.00662647	89.70101925	0	5.310644	Cluster III
chr2R	5995000	5996000	12.54525214	64.04417027	132.4895656	9.330877877	0	64.04417027	132.4895656	0	6.09724435	Cluster III
chr2R	5996000	5997000	16.49441092	59.66111885	160.8383483	9.242751295	0	59.66111885	160.8383483	0	8.232837	Cluster III
chr2R	5997000	5998000	23.08143201	61.06927264	153.017789	12.14180908	23.08143201	61.06927264	153.017789	0	9.42606975	Cluster III
chr2R	5998000	5999000	31.66277641	80.51005278	148.0985301	11.24920557	31.66277641	80.51005278	148.0985301	0	11.1045305	Cluster III
chr2R	5999000	6000000	33.35814819	70.65002175	152.3268405	10.65108179	33.35814819	70.65002175	152.3268405	0	9.23681025	Cluster III
chr2R	6000000	6001000	29.44991674	72.51022063	142.3087395	11.68626876	29.44991674	72.51022063	142.3087395	0	8.987921	Cluster III
chr2R	6001000	6002000	25.9111318	75.5294064	153.2939025	10.01258541	25.9111318	75.5294064	153.2939025	0	12.30497075	Cluster III
chr2R	6002000	6003000	18.81991337	42.20162686	101.5708683	8.528904684	18.81991337	42.20162686	101.5708683	0	7.39015925	Cluster III
chr2R	6003000	6004000	23.32504516	47.10812241	117.2143782	9.42953542	23.32504516	47.10812241	117.2143782	0	9.433824	Cluster III
chr2R	6004000	6005000	25.86385758	58.39000624	142.6993353	12.81080916	25.86385758	58.39000624	142.6993353	0	9.954032	Cluster III
chr2R	6005000	6006000	21.78774869	59.67963826	108.431895	9.642370869	21.78774869	59.67963826	108.431895	0	7.99995575	Cluster III
chr2R	6006000	6007000	14.96838711	58.55332417	84.28291708	9.284028764	0	58.55332417	84.28291708	0	8.344055	Cluster III
chr2R	6007000	6008000	20.10878066	56.3806316	117.141719	9.315791879	20.10878067	56.3806316	117.141719	0	9.8346905	Cluster III
chr2R	6008000	6009000	12.78664448	45.2369088	84.37438284	11.14295104	0	45.2369088	84.37438284	0	9.007511	Cluster III
chr2R	6009000	6010000	12.3035517	39.21392511	77.91054855	10.34287171	0	39.21392511	77.91054855	0	5.933723925	Cluster III
chr2R	6010000	6011000	13.09831196	38.4824926	68.32360313	10.27398039	0	38.4824926	68.32360313	0	6.2546235	Cluster III
chr2R	6011000	6012000	14.08633719	37.81088315	74.69166285	11.44452943	0	37.81088315	74.69166285	0	6.61165915	Cluster III
chr2R	6012000	6013000	10.71089245	39.77753875	65.16610697	5.609005601	0	39.77753875	65.16610697	0	4.07159195	Cluster III
chr2R	6013000	6014000	7.291127908	21.0172069	29.16206975	7.523709373	0	21.0172069	29.16206975	0	5.3381895	Cluster III
chr2R	6014000	6015000	9.747951322	34.33392974	45.666728	7.428171309	0	34.33392974	45.666728	0	4.82986675	Cluster III
chr2R	6015000	6016000	6.262635783	10.87468469	13.03870774	5.736641789	0	0	0	0	3.599517425	No H2AK118ubi
chr2R	6016000	6017000	5.50080174	6.277057677	7.661264665	3.167972437	0	0	0	0	3.83120495	No H2AK118ubi
chr2R	6017000	6018000	5.288319675	9.509283415	8.326750585	3.233108484	0	0	0	0	4.1762815	No H2AK118ubi
chr2R	6018000	6019000	8.433786229	29.82300483	40.38874555	8.403386222	0	29.82300483	40.38874555	0	7.0620705	Cluster III
chr2R	6019000	6020000	8.773455438	31.00388671	39.55648689	9.145869357	0	31.00388671	39.55648689	0	5.07128775	Cluster III
chr2R	6020000	6021000	11.10455023	28.68549204	29.93386891	6.143995365	0	28.68549204	29.93386892	0	4.266097825	Cluster III
chr2R	6021000	6022000	11.44866629	26.12601148	33.90107961	6.714014162	0	26.12601148	33.90107961	0	7.851811	Cluster III
chr2R	6022000	6023000	14.00991831	39.99624118	45.29161046	8.146181735	0	39.99624118	45.29161046	0	5.69522625	Cluster III
chr2R	6023000	6024000	8.311085347	27.5621991	22.64688676	5.641602778	0	27.5621991	22.64688676	0	5.2750035	Cluster III
chr2R	6024000	6025000	9.022590379	28.81551568	29.82902207	4.767459258	0	28.81551568	29.82902207	0	4.3703038	Cluster III
chr2R	6025000	6026000	9.030644139	25.67917412	41.74417292	8.43206522	0	25.67917412	41.74417292	0	7.120571725	Cluster III
chr2R	6026000	6027000	10.23124298	30.52455337	55.42812748	8.178236349	0	30.52455337	55.42812748	0	5.4831971	Cluster III
chr2R	6027000	6028000	14.16231517	39.53858739	56.91608232	9.204758189	0	39.53858739	56.91608232	0	6.7445625	Cluster III
chr2R	6028000	6029000	15.95819621	42.64395969	70.1873049	11.48057015	0	42.64395969	70.1873049	0	6.663282	Cluster III
chr2R	6029000	6030000	12.69436879	28.35892404	54.26646134	9.631326993	0	28.35892404	54.26646134	0	6.743497975	Cluster III
chr2R	6030000	6031000	9.697335251	28.65940951	53.16425021	8.672849659	0	28.65940951	53.16425021	0	6.8324455	Cluster III
chr2R	6031000	6032000	10.27626643	30.31343048	77.63354663	8.937325068	0	30.31343048	77.63354663	0	7.81814875	Cluster III
chr2R	6032000	6033000	14.46963469	39.43993158	56.8747394	9.581740191	0	39.43993158	56.8747394	0	5.83337125	Cluster III
chr2R	6033000	6034000	11.08167357	36.71629942	54.28834082	9.039981349	0	36.71629942	54.28834082	0	4.3973385	Cluster III
chr2R	6034000	6035000	7.304409486	35.71670567	48.3833551	7.233423392	0	35.71670567	48.3833551	0	3.45205245	Cluster III
chr2R	6035000	6036000	9.489191455	16.65087965	28.83892635	6.326543055	0	0	28.83892636	0	4.7380485	Cluster III
chr2R	6036000	6037000	9.692180293	7.827387085	9.27236174	6.582293689	0	0	0	0	5.463105225	No H2AK118ubi
chr2R	6037000	6038000	25.50058447	24.92617166	48.0185449	8.465450718	25.50058447	24.92617166	48.0185449	0	19.70244175	Cluster III
chr2R	6038000	6039000	25.40104982	36.70260936	75.19663997	8.238186724	25.40104982	36.70260936	75.19663997	0	18.9400025	Cluster III
chr2R	6039000	6040000	26.89440184	38.78434933	84.6892378	9.29774618	26.89440184	38.78434933	84.6892378	0	23.1132825	Cluster III
chr2R	6040000	6041000	29.46565207	35.67306431	65.62254619	9.894652914	29.46565207	35.67306431	65.62254619	0	21.87657525	Cluster III
chr2R	6041000	6042000	16.35460737	18.4119075	28.92441258	6.324080163	0	0	28.92441258	0	10.85542248	Cluster III
chr2R	6042000	6043000	5.194722158	5.738009166	10.37742529	4.537189858	0	0	0	0	5.21135325	No H2AK118ubi
chr2R	6043000	6044000	15.96472526	38.71934077	49.47989686	7.391191779	0	38.71934077	49.47989686	0	5.532398775	Cluster III
chr2R	6044000	6045000	12.91536705	38.580109	67.38348358	7.670255839	0	38.580109	67.38348358	0	9.194568	Cluster III
chr2R	6045000	6046000	16.35877756	35.17796437	82.27423417	8.391621252	0	35.17796437	82.27423417	0	7.85664425	Cluster III
chr2R	6046000	6047000	22.03231827	47.33957571	84.89563607	8.3420117	22.03231827	47.33957571	84.89563607	0	14.074	Cluster III
chr2R	6047000	6048000	24.69168515	56.79846991	97.71992335	10.28844198	24.69168515	56.79846991	97.71992335	0	15.70948375	Cluster III
chr2R	6048000	6049000	31.04961068	55.15481468	96.83078756	7.47292002	31.04961068	55.15481468	96.83078756	0	20.4915125	Cluster III
chr2R	6049000	6050000	24.95917112	79.65580175	152.2152969	8.383318016	24.95917112	79.65580175	152.2152969	0	18.635215	Cluster III
chr2R	6050000	6051000	29.37028137	51.70716144	142.5829409	9.368465243	29.37028137	51.70716144	142.5829409	0	16.72011375	Cluster III
chr2R	6051000	6052000	29.08616512	82.89549425	128.2661074	9.18885181	29.08616512	82.89549425	128.2661074	0	14.5470105	Cluster III
chr2R	6052000	6053000	30.60469427	81.51461564	139.4962962	9.97549636	30.60469427	81.51461564	139.4962962	0	15.04013475	Cluster III
chr2R	6053000	6054000	25.23354794	81.14371303	125.5497282	8.692366718	25.23354794	81.14371303	125.5497282	0	13.49434875	Cluster III
chr2R	6054000	6055000	40.86639835	128.4297516	177.8052028	8.072909784	40.86639835	128.4297516	177.8052028	0	17.714421	Cluster II
chr2R	6055000	6056000	32.32248937	102.6646749	136.3508564	7.910999698	32.32248937	102.6646749	136.3508564	0	14.9395025	Cluster II
chr2R	6056000	6057000	33.45337486	82.49899737	136.5951215	8.317995116	33.45337486	82.49899737	136.5951215	0	14.157639	Cluster III
chr2R	6057000	6058000	52.92961603	167.5458573	233.9891875	8.673765381	52.92961603	167.5458573	233.9891875	0	26.455645	Cluster II
chr2R	6058000	6059000	57.30285962	156.5493795	207.5783224	9.352386064	57.30285963	156.5493795	207.5783224	0	31.1105025	Cluster II
chr2R	6059000	6060000	53.69715749	113.6279687	164.2756438	7.587669166	53.69715749	113.6279687	164.2756438	0	26.862365	Cluster II
chr2R	6060000	6061000	30.6668624	93.26653196	163.134174	8.132450686	30.6668624	93.26653196	163.134174	0	20.32669775	Cluster II
chr2R	6061000	6062000	42.70440763	89.96988176	183.5581597	9.859214239	42.70440763	89.96988176	183.5581597	0	24.7330225	Cluster II
chr2R	6062000	6063000	49.20206265	101.4853333	155.3300765	8.564019653	49.20206265	101.4853333	155.3300765	0	18.15293125	Cluster II
chr2R	6063000	6064000	42.12143872	79.45690947	128.7244447	8.24412751	42.12143872	79.45690947	128.7244447	0	19.350452	Cluster III
chr2R	6064000	6065000	46.40294543	89.98808001	156.0323636	8.213913628	46.40294543	89.98808001	156.0323636	0	22.7896525	Cluster II
chr2R	6065000	6066000	43.47418658	64.28999774	150.1439886	9.253791756	43.47418658	64.28999774	150.1439886	0	19.458625	Cluster III
chr2R	6066000	6067000	42.22471175	76.56358864	134.4845442	8.747852332	42.22471175	76.56358864	134.4845442	0	16.472862	Cluster III
chr2R	6067000	6068000	41.59449622	85.05821723	149.1681778	8.670818151	41.59449622	85.05821723	149.1681778	0	26.154705	Cluster III
chr2R	6068000	6069000	31.65771712	61.83732913	130.1719215	7.197530869	31.65771713	61.83732913	130.1719215	0	22.3800625	Cluster III
chr2R	6069000	6070000	38.37366149	65.82062622	139.4754852	8.73868381	38.37366149	65.82062622	139.4754852	0	18.9766655	Cluster III
chr2R	6070000	6071000	21.88774463	55.44047731	85.13716729	6.905718908	21.88774463	55.44047731	85.13716729	0	15.84693775	Cluster III
chr2R	6071000	6072000	26.81559037	57.60436204	97.59955998	8.904804215	26.81559037	57.60436204	97.59955998	0	11.40143575	Cluster III
chr2R	6072000	6073000	33.32416491	62.54754122	113.3245402	9.809461823	33.32416491	62.54754122	113.3245402	0	12.0510275	Cluster III
chr2R	6073000	6074000	23.41345185	57.31421806	95.18495725	9.893318896	23.41345185	57.31421806	95.18495725	0	12.6499435	Cluster III
chr2R	6074000	6075000	12.78516964	37.42469682	62.1528705	6.27865315	0	37.42469682	62.1528705	0	6.14376	Cluster III
chr2R	6075000	6076000	10.28794047	28.57553226	47.6009555	9.465175891	0	28.57553226	47.6009555	0	6.30033375	Cluster III
chr2R	6076000	6077000	6.850530354	6.324202137	8.876566853	6.045165833	0	0	0	0	4.655978975	No H2AK118ubi
chr2R	6077000	6078000	10.4476171	17.8905857	37.41204704	7.858095714	0	0	37.41204704	0	3.9490805	Cluster III
chr2R	6078000	6079000	9.484480266	36.64099478	46.09329581	6.925820534	0	36.64099478	46.09329581	0	5.203995225	Cluster III
chr2R	6079000	6080000	14.91299047	31.63075056	53.43711269	9.776982635	0	31.63075056	53.43711269	0	10.0944195	Cluster III
chr2R	6080000	6081000	10.84880681	32.06470784	43.94902835	9.555559699	0	32.06470784	43.94902835	0	8.3051355	Cluster III
chr2R	6081000	6082000	5.834408667	29.34052265	58.82157965	10.11021771	0	29.34052265	58.82157965	0	5.55756425	Cluster III
chr2R	6082000	6083000	10.40588794	25.66287041	43.5615822	9.618153811	0	25.66287041	43.5615822	0	6.857811875	Cluster III
chr2R	6083000	6084000	10.80519271	27.92710351	37.65478396	9.777408093	0	27.92710351	37.65478396	0	6.903646	Cluster III
chr2R	6084000	6085000	8.949015506	21.29121735	31.39948578	7.942683288	0	21.29121735	31.39948578	0	6.068981	Cluster III
chr2R	6085000	6086000	6.789900108	8.372993625	15.27658623	5.684624863	0	0	0	0	4.187605975	No H2AK118ubi
chr2R	6086000	6087000	9.373403553	14.84353207	23.03242208	4.074473297	0	0	23.03242208	0	6.15555825	Cluster III
chr2R	6087000	6088000	13.36883793	29.60581445	60.5965847	6.413599177	0	29.60581445	60.5965847	0	8.857164	Cluster III
chr2R	6088000	6089000	18.89829213	28.92056148	68.74924622	7.429586234	18.89829213	28.92056148	68.74924622	0	10.117504	Cluster III
chr2R	6089000	6090000	10.82755271	16.13243969	33.01038737	6.977566694	0	0	33.01038737	0	4.5752235	Cluster III
chr2R	6090000	6091000	8.502995365	36.29842516	59.69612453	6.764785899	0	36.29842516	59.69612453	0	5.525157975	Cluster III
chr2R	6091000	6092000	6.700840206	37.61958242	62.46422553	4.729400666	0	37.61958242	62.46422553	0	4.84884365	Cluster III
chr2R	6092000	6093000	12.04123613	59.83840704	108.2299596	7.775252738	0	59.83840704	108.2299596	0	7.491138	Cluster III
chr2R	6093000	6094000	14.05136972	64.92920384	128.9759562	9.37225437	0	64.92920384	128.9759562	0	7.208227	Cluster III
chr2R	6094000	6095000	21.23973739	75.92814848	151.1411108	8.777163217	21.23973739	75.92814848	151.1411108	0	6.70462525	Cluster III
chr2R	6095000	6096000	21.25599081	87.87039754	148.0388997	11.28250385	21.25599081	87.87039754	148.0388997	0	6.70289425	Cluster III
chr2R	6096000	6097000	17.97636301	57.70296486	119.4643504	6.441696736	0	57.70296486	119.4643504	0	4.393591275	Cluster III
chr2R	6097000	6098000	0	0	0	0	0	0	0	0	0	No H2AK118ubi
chr2R	6098000	6099000	0	0	0	0	0	0	0	0	0	No H2AK118ubi
chr2R	6099000	6100000	0	0	0	0	0	0	0	0	0	No H2AK118ubi
chr2R	6100000	6101000	0	0	0	0	0	0	0	0	0	No H2AK118ubi
chr2R	6101000	6102000	0.556990494	1.247738415	2.20069078	0.139746803	0	0	0	0	0.14618335	No H2AK118ubi
chr2R	6102000	6103000	16.88207232	74.48831457	113.3756242	8.876684524	0	74.48831457	113.3756242	0	7.30865525	Cluster III
chr2R	6103000	6104000	24.3049694	100.4129022	211.5334387	10.92487465	24.3049694	100.4129022	211.5334387	0	10.81793975	Cluster II
chr2R	6104000	6105000	31.91528103	116.3798346	225.1169984	11.82391944	31.91528103	116.3798346	225.1169984	0	14.379834	Cluster II
chr2R	6105000	6106000	22.73263664	105.0297224	212.8967864	10.64777912	22.73263664	105.0297224	212.8967864	0	11.157094	Cluster II
chr2R	6106000	6107000	20.93644052	94.34918891	191.7837377	9.444652803	20.93644052	94.34918891	191.7837377	0	10.13353775	Cluster II
chr2R	6107000	6108000	22.37467883	98.48249368	193.2513244	8.623923745	22.37467883	98.48249368	193.2513244	0	11.10963575	Cluster II
chr2R	6108000	6109000	21.9681401	118.8392817	201.5648616	11.6913389	21.9681401	118.8392817	201.5648616	0	8.4439835	Cluster II
chr2R	6109000	6110000	17.67760027	82.35606212	158.8718877	9.925655966	0	82.35606212	158.8718877	0	6.07929675	Cluster III
chr2R	6110000	6111000	9.604888395	85.32576501	119.2756712	8.843975753	0	85.32576501	119.2756712	0	5.506601475	Cluster III
chr2R	6111000	6112000	14.04930989	93.05118954	144.8397184	7.099487288	0	93.05118954	144.8397184	0	3.583436475	Cluster III
chr2R	6112000	6113000	15.04596977	97.01874121	166.2186325	9.139297302	0	97.01874121	166.2186325	0	5.35086355	Cluster II
chr2R	6113000	6114000	16.09473604	82.84442133	192.6380897	10.72656221	0	82.84442133	192.6380897	0	7.53321125	Cluster II
chr2R	6114000	6115000	18.83248894	97.53427081	219.5525437	9.591909055	18.83248894	97.53427081	219.5525437	0	7.526565	Cluster II
chr2R	6115000	6116000	19.49208286	108.3764045	247.1115939	10.97889066	19.49208286	108.3764046	247.1115939	0	11.023509	Cluster II
chr2R	6116000	6117000	21.62236398	111.5079814	233.7997927	10.14392009	21.62236398	111.5079814	233.7997927	0	10.49556625	Cluster II
chr2R	6117000	6118000	18.28630829	102.3810046	186.1101078	8.527226627	0	102.3810046	186.1101078	0	7.54006575	Cluster II
chr2R	6118000	6119000	12.68011025	114.6739745	141.3543661	6.093344531	0	114.6739745	141.3543661	0	5.5981777	Cluster II
chr2R	6119000	6120000	13.27555797	96.88490544	170.5827174	9.491069757	0	96.88490544	170.5827174	0	9.4759145	Cluster II
chr2R	6120000	6121000	9.901361492	59.59442632	127.5907969	6.871476725	0	59.59442632	127.5907969	0	5.94009275	Cluster III
chr2R	6121000	6122000	16.48304176	125.4835104	218.0481582	8.881060588	0	125.4835104	218.0481582	0	7.2210945	Cluster II
chr2R	6122000	6123000	24.57600515	136.006778	259.7363624	11.28911826	24.57600515	136.006778	259.7363624	0	10.1235525	Cluster II
chr2R	6123000	6124000	26.31114707	182.2190365	287.9476407	10.10609369	26.31114707	182.2190365	287.9476407	0	9.89129775	Cluster II
chr2R	6124000	6125000	18.50856657	135.5048616	227.3406999	9.787113146	0	135.5048616	227.3406999	0	8.56470525	Cluster II
chr2R	6125000	6126000	14.88614295	78.76217201	135.8983379	8.742854674	0	78.76217201	135.8983379	0	5.49141025	Cluster III
chr2R	6126000	6127000	9.999942583	105.5578843	173.2959682	7.869248326	0	105.5578843	173.2959682	0	3.6924013	Cluster II
chr2R	6127000	6128000	13.75146219	159.1440665	176.6891462	8.231473023	0	159.1440665	176.6891462	0	4.459723	Cluster II
chr2R	6128000	6129000	9.246906288	129.6013823	165.0873671	8.445126861	0	129.6013823	165.0873671	0	5.95415945	Cluster II
chr2R	6129000	6130000	7.081533834	72.76450361	85.4917738	5.857407625	0	72.76450361	85.4917738	0	3.3748436	Cluster III
chr2R	6130000	6131000	10.22460717	123.0275558	185.5661143	5.809306952	0	123.0275558	185.5661143	0	4.6875626	Cluster II
chr2R	6131000	6132000	6.5871973	61.86897071	79.08601464	6.085677948	0	61.86897071	79.08601464	0	2.9049525	Cluster III
chr2R	6132000	6133000	10.05360579	23.71375326	44.43438373	5.700424054	0	23.71375326	44.43438373	0	3.28886025	Cluster III
chr2R	6133000	6134000	8.043885249	22.34528344	58.05985947	6.052972969	0	22.34528344	58.05985947	0	5.164575	Cluster III
chr2R	6134000	6135000	10.58111622	73.2484857	83.27275445	8.047260426	0	73.2484857	83.27275445	0	4.242424975	Cluster III
chr2R	6135000	6136000	17.71586882	113.4653721	249.5997886	9.99567785	0	113.4653721	249.5997886	0	7.782732725	Cluster II
chr2R	6136000	6137000	22.63388143	126.897117	320.1955712	8.990017364	22.63388143	126.897117	320.1955712	0	9.59582475	Cluster II
chr2R	6137000	6138000	27.44546868	136.5382701	322.9603782	9.567899445	27.44546868	136.5382701	322.9603782	0	9.32589275	Cluster II
chr2R	6138000	6139000	12.61777492	102.8763842	164.1042653	9.193240216	0	102.8763842	164.1042653	0	7.33132575	Cluster II
chr2R	6139000	6140000	15.24896117	82.22289639	140.9898022	6.49779058	0	82.22289639	140.9898022	0	2.8343557	Cluster III
chr2R	6140000	6141000	15.47648677	81.1425934	146.2887265	8.215143322	0	81.1425934	146.2887265	0	5.81102	Cluster III
chr2R	6141000	6142000	9.298613422	13.83478514	24.35296278	5.938455907	0	0	24.35296278	0	2.860167575	Cluster III
chr2R	6142000	6143000	6.647059284	23.19463916	50.13609999	7.922753854	0	23.19463916	50.13609999	0	6.16201425	Cluster III
chr2R	6143000	6144000	12.51441977	67.33230061	116.7638013	8.939003886	0	67.33230061	116.7638013	0	5.274904775	Cluster III
chr2R	6144000	6145000	10.04720241	57.73234902	79.56914899	7.069055703	0	57.73234902	79.56914899	0	4.7225051	Cluster III
chr2R	6145000	6146000	14.25571766	58.15693387	64.30102783	7.738516792	0	58.15693387	64.30102783	0	5.22709575	Cluster III
chr2R	6146000	6147000	11.04247732	86.3737666	85.0179439	7.747291635	0	86.3737666	85.0179439	0	6.154803975	Cluster III
chr2R	6147000	6148000	7.696239577	81.58290101	49.93300651	6.609296616	0	81.58290101	49.93300651	0	3.07847615	Cluster III
chr2R	6148000	6149000	14.82672587	107.7765299	147.0160822	8.938341165	0	107.7765299	147.0160822	0	4.2294112	Cluster II
chr2R	6149000	6150000	23.02500329	129.4834568	210.9934075	8.901127364	23.02500329	129.4834568	210.9934075	0	8.69706975	Cluster II
chr2R	6150000	6151000	13.76028261	79.0725085	158.3778761	7.902163799	0	79.0725085	158.3778761	0	6.299537625	Cluster III
chr2R	6151000	6152000	11.04106636	14.28809054	62.20251695	6.070566539	0	0	62.20251695	0	3.993139475	Cluster III
chr2R	6152000	6153000	17.29764625	32.53342672	61.08319495	8.482212744	0	32.53342672	61.08319495	0	5.4339205	Cluster III
chr2R	6153000	6154000	9.107006748	15.72207959	47.35192161	8.185568915	0	0	47.35192161	0	6.26435975	Cluster III
chr2R	6154000	6155000	34.68646833	87.84545604	173.1207117	11.66350788	34.68646833	87.84545604	173.1207117	0	14.8043075	Cluster II
chr2R	6155000	6156000	11.34365737	33.93997873	124.5775995	7.192434733	0	33.93997873	124.5775995	0	8.22202475	Cluster III
chr2R	6156000	6157000	14.77876078	47.97044356	118.8137823	9.189035209	0	47.97044356	118.8137823	0	12.0900115	Cluster III
chr2R	6157000	6158000	18.67126368	56.69794251	132.8999338	9.91551755	18.67126368	56.69794251	132.8999338	0	12.18406925	Cluster III
chr2R	6158000	6159000	16.96833927	66.95124625	156.0661986	9.973817104	0	66.95124625	156.0661986	0	14.3924135	Cluster III
chr2R	6159000	6160000	30.64637046	80.09349557	170.0572716	10.66487577	30.64637046	80.09349557	170.0572716	0	18.910033	Cluster III
chr2R	6160000	6161000	12.81363837	78.42354745	87.29295647	5.311163285	0	78.42354745	87.29295647	0	7.775922875	Cluster III
chr2R	6161000	6162000	11.36680495	53.26624471	82.8688692	7.422712779	0	53.26624471	82.8688692	0	5.302080075	Cluster III
chr2R	6162000	6163000	7.728059981	24.83574226	39.44277442	8.075692574	0	24.83574226	39.44277442	0	5.163254125	Cluster III
chr2R	6163000	6164000	6.096460952	42.67200857	44.81810697	5.526298368	0	42.67200857	44.81810697	0	2.5128345	Cluster III
chr2R	6164000	6165000	6.599928351	57.26992143	51.20966379	4.531322102	0	57.26992143	51.20966379	0	2.719275	Cluster III
chr2R	6165000	6166000	10.31619821	38.44469692	55.13472574	8.267367604	0	38.44469692	55.13472574	0	4.358463825	Cluster III
chr2R	6166000	6167000	8.566246792	50.1215491	36.34209338	7.501283044	0	50.1215491	36.34209338	0	4.901112	Cluster III
chr2R	6167000	6168000	12.14016455	80.51472717	61.15449739	6.249627116	0	80.51472717	61.15449739	0	6.95882175	Cluster III
chr2R	6168000	6169000	7.979319977	28.39684	39.32318383	5.050654762	0	28.39684	39.32318383	0	3.560523425	Cluster III
chr2R	6169000	6170000	9.933705383	29.29235839	42.82885534	4.436566864	0	29.29235839	42.82885534	0	3.243742775	Cluster III
chr2R	6170000	6171000	12.7669493	53.8096644	80.45423777	5.882153694	0	53.8096644	80.45423777	0	11.692608	Cluster III
chr2R	6171000	6172000	8.829157756	20.70497078	50.54871379	6.221845169	0	20.70497078	50.54871379	0	6.25046775	Cluster III
chr2R	6172000	6173000	20.87757444	54.97420035	95.60927227	6.946168848	20.87757444	54.97420035	95.60927227	0	15.19236075	Cluster III
chr2R	6173000	6174000	21.46932025	63.3130775	104.2867099	8.109592361	21.46932025	63.3130775	104.2867099	0	15.5860895	Cluster III
chr2R	6174000	6175000	39.9524394	80.66640128	180.7386553	10.58071414	39.9524394	80.66640128	180.7386553	0	24.1354725	Cluster II
chr2R	6175000	6176000	28.44262915	70.37349621	107.5983256	8.72387192	28.44262915	70.37349621	107.5983256	0	23.39912	Cluster III
chr2R	6176000	6177000	29.78782349	64.8800241	103.862498	10.05619744	29.78782349	64.8800241	103.862498	0	19.12755925	Cluster III
chr2R	6177000	6178000	21.550037	45.57962066	102.0530072	7.823419036	21.550037	45.57962066	102.0530072	0	11.89594075	Cluster III
chr2R	6178000	6179000	5.015498211	9.76706925	34.9755769	3.274800323	0	0	34.9755769	0	5.3682019	Cluster III
chr2R	6179000	6180000	41.47358429	76.11152552	110.8178614	10.2000519	41.47358429	76.11152552	110.8178614	0	28.183747	Cluster III
chr2R	6180000	6181000	43.85487857	77.8464695	121.4414681	8.784546727	43.85487857	77.8464695	121.4414681	0	31.6749625	Cluster III
chr2R	6181000	6182000	47.53173347	81.40216035	140.0541897	11.46602948	47.53173348	81.40216035	140.0541897	0	31.412825	Cluster III
chr2R	6182000	6183000	54.25976652	70.87992743	140.3718345	9.588899298	54.25976652	70.87992743	140.3718345	0	36.830165	Cluster III
chr2R	6183000	6184000	62.47797325	70.20633679	179.8846523	11.29528867	62.47797325	70.20633679	179.8846523	0	48.6266725	Cluster III
chr2R	6184000	6185000	51.38122407	78.59372342	164.8715388	11.70722646	51.38122407	78.59372342	164.8715388	0	41.6621675	Cluster III
chr2R	6185000	6186000	57.05219594	86.25983362	170.469065	11.49073888	57.05219594	86.25983362	170.469065	0	38.9451725	Cluster II
chr2R	6186000	6187000	42.17689561	67.79883226	144.7342956	10.81357888	42.17689561	67.79883226	144.7342956	0	32.6642625	Cluster III
chr2R	6187000	6188000	31.48034053	66.30807983	118.5053266	8.445329882	31.48034053	66.30807983	118.5053266	0	22.31847775	Cluster III
chr2R	6188000	6189000	31.1811225	69.48521834	119.802199	10.38711729	31.1811225	69.48521834	119.802199	0	28.4462725	Cluster III
chr2R	6189000	6190000	21.41311824	54.17902121	92.04291881	9.11536673	21.41311824	54.17902121	92.04291881	0	17.6477955	Cluster III
chr2R	6190000	6191000	16.45838418	27.0873525	59.22526217	8.360120165	0	27.0873525	59.22526217	0	9.7807205	Cluster III
chr2R	6191000	6192000	31.71085503	65.25037944	116.9238237	10.59001608	31.71085504	65.25037944	116.9238237	0	26.38613	Cluster III
chr2R	6192000	6193000	49.06069447	66.93893202	120.0926259	11.369791	49.06069447	66.93893202	120.0926259	0	33.22467	Cluster III
chr2R	6193000	6194000	46.87102095	69.53398837	112.8125917	11.84551558	46.87102095	69.53398837	112.8125917	0	33.6640925	Cluster III
chr2R	6194000	6195000	29.58045671	64.38850962	107.2081427	8.921821793	29.58045671	64.38850962	107.2081427	0	28.34911025	Cluster III
chr2R	6195000	6196000	35.30488567	57.28006045	132.6475525	8.71738026	35.30488567	57.28006045	132.6475525	0	28.0874125	Cluster III
chr2R	6196000	6197000	45.90677532	88.66123355	123.3011589	10.14970845	45.90677532	88.66123355	123.3011589	0	30.2781325	Cluster III
chr2R	6197000	6198000	29.87929433	70.09874343	86.04668845	10.42851338	29.87929433	70.09874343	86.04668845	0	19.27997	Cluster III
chr2R	6198000	6199000	39.18375654	70.58994719	100.1590024	21.38937672	39.18375654	70.58994719	100.1590024	21.38937672	14.3933005	Cluster III
chr2R	6199000	6200000	29.58953256	66.91635163	104.9224162	14.52312573	29.58953256	66.91635163	104.9224162	0	13.28690375	Cluster III
chr2R	6200000	6201000	18.45670528	33.6458486	66.49326851	6.877540981	0	33.6458486	66.49326851	0	13.35560675	Cluster III
chr2R	6201000	6202000	38.91441885	66.35514304	107.6785517	10.01157386	38.91441885	66.35514304	107.6785517	0	31.69885975	Cluster III
chr2R	6202000	6203000	48.72220104	71.59053359	152.8377146	10.28447546	48.72220104	71.59053359	152.8377146	0	37.642175	Cluster III
chr2R	6203000	6204000	42.20457687	71.36331917	126.4426439	8.531889352	42.20457687	71.36331917	126.4426439	0	30.5798575	Cluster III
chr2R	6204000	6205000	49.36082686	81.50414114	149.567853	9.981106576	49.36082686	81.50414114	149.567853	0	29.52364	Cluster III
chr2R	6205000	6206000	25.55818281	50.95242813	85.51754185	8.506183244	25.55818281	50.95242813	85.51754185	0	18.369749	Cluster III
chr2R	6206000	6207000	17.01505211	49.14816337	60.73483687	9.365216227	0	49.14816337	60.73483687	0	11.183691	Cluster III
chr2R	6207000	6208000	27.03365567	53.34039617	104.6994603	7.558357088	27.03365567	53.34039617	104.6994603	0	16.0142365	Cluster III
chr2R	6208000	6209000	35.65099782	58.83829563	94.79257567	9.91235817	35.65099782	58.83829563	94.79257567	0	17.13804675	Cluster III
chr2R	6209000	6210000	26.34117778	49.20449391	69.31412423	8.638913045	26.34117778	49.20449391	69.31412423	0	12.87452775	Cluster III
chr2R	6210000	6211000	24.64191127	46.87255857	89.30213758	10.92903721	24.64191127	46.87255857	89.30213758	0	10.226323	Cluster III
chr2R	6211000	6212000	18.52714908	42.81759827	78.56487414	9.277443276	0	42.81759827	78.56487414	0	7.3499885	Cluster III
chr2R	6212000	6213000	16.59503212	48.68131544	95.50956212	10.22024468	0	48.68131545	95.50956212	0	8.88688325	Cluster III
chr2R	6213000	6214000	8.619222266	24.71256226	35.55832269	7.424867996	0	24.71256226	35.55832269	0	6.9603925	Cluster III
chr2R	6214000	6215000	4.298019758	7.111922995	12.80668132	3.99512264	0	0	0	0	4.383391025	No H2AK118ubi
chr2R	6215000	6216000	9.625408008	76.87757286	96.27555274	6.443207418	0	76.87757286	96.27555274	0	7.85322825	Cluster III
chr2R	6216000	6217000	17.49750732	125.4633586	149.6918396	7.086011782	0	125.4633586	149.6918396	0	6.96958975	Cluster II
chr2R	6217000	6218000	16.1372487	124.2320798	203.5102004	9.001042085	0	124.2320798	203.5102004	0	6.282251225	Cluster II
chr2R	6218000	6219000	16.50071704	122.0237864	136.6485363	5.436530831	0	122.0237864	136.6485363	0	5.115423225	Cluster II
chr2R	6219000	6220000	9.043710874	54.66261671	83.06374296	6.028514709	0	54.66261671	83.06374296	0	4.60932475	Cluster III
chr2R	6220000	6221000	8.906022741	17.5367188	19.87000785	6.970914072	0	0	19.87000785	0	3.4979472	Cluster III
chr2R	6221000	6222000	5.575794955	16.70905308	24.90354266	4.921349323	0	0	24.90354266	0	2.4267612	Cluster III
chr2R	6222000	6223000	8.207178614	77.62670175	160.2847211	5.823342232	0	77.62670175	160.2847211	0	6.523978475	Cluster III
chr2R	6223000	6224000	11.69423446	83.84675593	140.9719607	7.51166761	0	83.84675593	140.9719607	0	6.41002465	Cluster III
chr2R	6224000	6225000	9.022356819	87.74614776	156.3938238	9.560777179	0	87.74614776	156.3938238	0	5.88225	Cluster III
chr2R	6225000	6226000	13.04897308	118.9533483	215.8418514	9.243945915	0	118.9533483	215.8418514	0	6.37966725	Cluster II
chr2R	6226000	6227000	15.90651844	130.4495163	216.1011957	10.44198129	0	130.4495163	216.1011957	0	8.808547	Cluster II
chr2R	6227000	6228000	10.71232132	72.38606599	127.7027401	6.322309231	0	72.38606599	127.7027401	0	7.4391475	Cluster III
chr2R	6228000	6229000	13.91760819	109.0954036	216.7999873	9.936995318	0	109.0954036	216.7999873	0	11.49117675	Cluster II
chr2R	6229000	6230000	13.33885036	80.99456764	163.0563924	8.386450219	0	80.99456764	163.0563924	0	8.2955547	Cluster III
chr2R	6230000	6231000	16.1155003	112.0301381	204.2859554	11.73692738	0	112.0301381	204.2859554	0	7.25311825	Cluster II
chr2R	6231000	6232000	17.33682047	115.3252094	243.3588747	10.23600008	0	115.3252094	243.3588748	0	9.44297825	Cluster II
chr2R	6232000	6233000	22.07955615	104.6907905	196.4690414	11.24549223	22.07955615	104.6907905	196.4690414	0	9.748225	Cluster II
chr2R	6233000	6234000	20.353378	128.9894244	204.4013619	10.44856282	20.353378	128.9894244	204.4013619	0	10.50972975	Cluster II
chr2R	6234000	6235000	17.25903058	99.46210624	147.4655659	6.752447039	0	99.46210624	147.4655659	0	7.568577225	Cluster II
chr2R	6235000	6236000	12.50695241	53.0092517	124.3981146	7.227656336	0	53.0092517	124.3981146	0	5.43923645	Cluster III
chr2R	6236000	6237000	12.59454574	23.47259885	24.7852612	6.020197916	0	23.47259885	24.78526121	0	2.125023125	Cluster III
chr2R	6237000	6238000	12.19633724	47.04799952	86.10199453	12.12929037	0	47.04799952	86.10199453	0	5.9778575	Cluster III
chr2R	6238000	6239000	13.08645898	49.26772884	93.87368357	10.66142641	0	49.26772884	93.87368357	0	6.7666935	Cluster III
chr2R	6239000	6240000	12.36524284	48.56934374	62.73624169	8.337498117	0	48.56934374	62.73624169	0	8.2572535	Cluster III
chr2R	6240000	6241000	6.307933473	33.23031391	40.89197557	6.11614488	0	33.23031391	40.89197557	0	4.24383125	Cluster III
chr2R	6241000	6242000	9.601014493	9.477025149	9.186917654	6.524110888	0	0	0	0	5.77877075	No H2AK118ubi
chr2R	6242000	6243000	9.724582347	35.48864606	40.85668189	5.610386605	0	35.48864606	40.85668189	0	6.4353057	Cluster III
chr2R	6243000	6244000	13.96767155	85.25602852	102.3371078	6.740163691	0	85.25602852	102.3371078	0	7.42622825	Cluster III
chr2R	6244000	6245000	9.834478107	80.6294804	125.4663752	7.347331984	0	80.6294804	125.4663752	0	8.6573335	Cluster III
chr2R	6245000	6246000	15.93155909	75.29543042	73.74112454	8.973390606	0	75.29543042	73.74112454	0	10.3677455	Cluster III
chr2R	6246000	6247000	19.70372611	76.54836957	76.80469058	8.825853602	19.70372611	76.54836957	76.80469058	0	10.07856925	Cluster III
chr2R	6247000	6248000	8.453196226	35.73828118	54.4871641	4.311912794	0	35.73828118	54.4871641	0	4.98524495	Cluster III
chr2R	6248000	6249000	16.98202216	62.89456116	85.84488368	8.411218836	0	62.89456116	85.84488368	0	13.721795	Cluster III
chr2R	6249000	6250000	19.97543266	55.77731915	87.03576878	7.218061682	19.97543266	55.77731915	87.03576878	0	11.15897725	Cluster III
chr2R	6250000	6251000	18.06052169	46.56845044	78.12207825	9.551194092	0	46.56845044	78.12207825	0	12.553766	Cluster III
chr2R	6251000	6252000	17.24853787	49.9762125	83.06604266	8.512001408	0	49.9762125	83.06604266	0	12.78829525	Cluster III
chr2R	6252000	6253000	23.54347095	52.72832233	89.40403884	9.637026533	23.54347095	52.72832233	89.40403884	0	10.54822125	Cluster III
chr2R	6253000	6254000	12.54703964	44.68472017	72.94954192	8.392422195	0	44.68472017	72.94954192	0	8.74240175	Cluster III
chr2R	6254000	6255000	11.48443952	30.40558618	70.84095995	7.21617628	0	30.40558618	70.84095995	0	8.39448725	Cluster III
chr2R	6255000	6256000	15.2643537	34.27640875	78.34730184	8.266009733	0	34.27640875	78.34730184	0	8.09992275	Cluster III
chr2R	6256000	6257000	14.59890313	22.6159974	49.21253738	6.624967446	0	22.6159974	49.21253738	0	7.2730738	Cluster III
chr2R	6257000	6258000	12.4947858	32.5059064	63.88867698	7.090754793	0	32.5059064	63.88867698	0	13.75371375	Cluster III
chr2R	6258000	6259000	11.86919257	26.42956938	58.99778601	6.455268838	0	26.42956938	58.99778601	0	15.762633	Cluster III
chr2R	6259000	6260000	11.17721157	19.35517634	38.9851501	3.941332637	0	19.35517634	38.9851501	0	11.588617	Cluster III
chr2R	6260000	6261000	20.02491647	45.90373874	79.86302197	7.714291966	20.02491647	45.90373874	79.86302197	0	32.8215925	Cluster III
chr2R	6261000	6262000	13.13528586	20.700428	64.890954	6.80497223	0	20.700428	64.890954	0	26.7417475	Cluster III
chr2R	6262000	6263000	1.212192377	2.36018328	2.567543733	0.389066825	0	0	0	0	1.572367725	No H2AK118ubi
chr2R	6263000	6264000	0.098427209	0.927675114	0.501606318	0.077483978	0	0	0	0	0.3835109	No H2AK118ubi
chr2R	6264000	6265000	0.753411157	1.081937524	0.776295492	0.122982676	0	0	0	0	0.516860875	No H2AK118ubi
chr2R	6265000	6266000	0.209658458	0.237829416	0.250803159	0.065634521	0	0	0	0	0.03728625	No H2AK118ubi
chr2R	6266000	6267000	3.451317896	9.402992932	16.86726634	3.427732886	0	0	0	0	8.2352716	No H2AK118ubi
chr2R	6267000	6268000	10.00518104	16.04486876	40.09554203	5.231408948	0	0	40.09554203	0	11.57960275	Cluster III
chr2R	6268000	6269000	15.81937046	22.56072096	56.81341893	7.118560546	0	22.56072096	56.81341893	0	15.2353845	Cluster III
chr2R	6269000	6270000	14.50512827	24.64229596	65.44721758	5.590575446	0	24.64229596	65.44721758	0	16.41668625	Cluster III
chr2R	6270000	6271000	6.230081483	9.823752828	28.4051436	3.81869541	0	0	28.4051436	0	7.812526725	Cluster III
chr2R	6271000	6272000	6.258262699	12.74926644	30.23820311	3.143607654	0	0	30.23820311	0	7.99047675	Cluster III
chr2R	6272000	6273000	4.92621348	9.416297556	21.56832833	4.936202185	0	0	21.56832833	0	9.4770679	Cluster III
chr2R	6273000	6274000	14.2854714	12.63600328	34.11437272	5.146952968	0	0	34.11437272	0	13.47678225	Cluster III
chr2R	6274000	6275000	13.19415385	14.6279176	58.96328456	5.911788088	0	0	58.96328456	0	24.864839	Cluster III
chr2R	6275000	6276000	7.760371208	10.53013413	26.0971767	3.126685283	0	0	26.0971767	0	10.28586875	Cluster III
chr2R	6276000	6277000	7.813469674	5.735381512	19.3208213	2.714870331	0	0	19.3208213	0	9.7752214	Cluster III
chr2R	6277000	6278000	8.065329299	8.530399016	28.83628917	3.616239796	0	0	28.83628917	0	14.87210575	Cluster III
chr2R	6278000	6279000	12.87345295	16.21172806	71.75053749	7.252013858	0	0	71.75053749	0	30.272625	Cluster III
chr2R	6279000	6280000	9.371589071	9.001772779	24.32488778	2.625134652	0	0	24.32488778	0	11.51204795	Cluster III
chr2R	6280000	6281000	17.4541618	22.71910543	85.15646275	9.498869029	0	22.71910543	85.15646275	0	39.88735975	Cluster III
chr2R	6281000	6282000	8.567272561	14.49931806	33.19183286	4.348741119	0	0	33.19183286	0	13.00537825	Cluster III
chr2R	6282000	6283000	5.815016598	16.06338027	26.93724908	3.064351982	0	0	26.93724908	0	10.5214544	Cluster III
chr2R	6283000	6284000	5.827308238	7.691251031	39.29621764	3.348329186	0	0	39.29621764	0	16.2078055	Cluster III
chr2R	6284000	6285000	12.5951039	16.34108398	48.92707466	5.577413049	0	0	48.92707466	0	29.11489225	Cluster III
chr2R	6285000	6286000	5.804579699	16.1207702	26.04356958	3.766893877	0	0	26.04356958	0	15.848731	Cluster III
chr2R	6286000	6287000	9.603373861	12.96817336	51.61949676	5.030417687	0	0	51.61949676	0	24.37075958	Cluster III
chr2R	6287000	6288000	18.44298332	20.80833853	77.64509366	7.480589686	0	20.80833853	77.64509366	0	33.604495	Cluster III
chr2R	6288000	6289000	8.014393487	9.375121208	32.82085744	4.567164529	0	0	32.82085744	0	19.54266815	Cluster III
chr2R	6289000	6290000	14.60522649	16.83305437	76.76968471	9.99004852	0	0	76.76968471	0	34.2754575	Cluster III
chr2R	6290000	6291000	12.47031323	17.80577675	69.34332865	5.807358413	0	0	69.34332865	0	28.42931075	Cluster III
chr2R	6291000	6292000	18.72253675	22.2496364	65.86237831	7.486042392	18.72253675	22.2496364	65.86237831	0	38.0433775	Cluster III
chr2R	6292000	6293000	16.05797093	17.91179659	67.11552637	6.321875283	0	0	67.11552637	0	24.4409625	Cluster III
chr2R	6293000	6294000	17.40307296	26.77812252	69.82055436	10.15747036	0	26.77812252	69.82055436	0	40.44108	Cluster III
chr2R	6294000	6295000	6.77102494	21.76419566	41.1314944	3.621578761	0	21.76419566	41.1314944	0	17.19191935	Cluster III
chr2R	6295000	6296000	6.348624546	16.76862535	33.15688306	2.797047602	0	0	33.15688306	0	10.89277203	Cluster III
chr2R	6296000	6297000	11.95198835	28.57113712	67.23063893	4.280233059	0	28.57113712	67.23063893	0	19.9044297	Cluster III
chr2R	6297000	6298000	0.140605848	0.361092718	0.214974137	0.06201687	0	0	0	0	0.027409375	No H2AK118ubi
chr2R	6298000	6299000	8.709048743	4.572820472	36.1071012	3.483683818	0	0	36.1071012	0	12.88629708	Cluster III
chr2R	6299000	6300000	9.804869754	8.716075424	39.47028656	3.570683104	0	0	39.47028656	0	21.400935	Cluster III
chr2R	6300000	6301000	8.382495865	16.58405622	39.10567662	4.148627135	0	0	39.10567662	0	35.99703325	Cluster III
chr2R	6301000	6302000	4.831275342	12.61344083	24.54859594	2.610714503	0	0	24.54859594	0	18.570898	Cluster III
chr2R	6302000	6303000	8.822380586	18.99890764	32.57213662	3.839260775	0	18.99890764	32.57213662	0	30.5416825	Cluster III
chr2R	6303000	6304000	10.81596023	15.65863661	80.3043823	4.83888277	0	0	80.3043823	0	49.28767	Cluster III
chr2R	6304000	6305000	6.056955577	10.78571378	56.25360629	3.317106624	0	0	56.25360629	0	31.3866705	Cluster III
chr2R	6305000	6306000	0.016871456	0	0.069544488	0.003188653	0	0	0	0	0.244132525	No H2AK118ubi
chr2R	6306000	6307000	7.694652163	6.693022062	35.32661025	2.700652634	0	0	35.32661025	0	27.57429273	Cluster III
chr2R	6307000	6308000	10.65015505	10.78180911	79.10122288	3.281655705	0	0	79.10122288	0	53.78535125	Cluster III
chr2R	6308000	6309000	6.23222877	15.72751456	54.50507401	3.655587171	0	0	54.50507401	0	46.77011287	Cluster III
chr2R	6309000	6310000	7.068044952	5.090328978	35.28114714	1.993056573	0	0	35.28114714	0	27.292316	Cluster III
chr2R	6310000	6311000	6.626779656	7.964632101	65.00427186	3.129784703	0	0	65.00427186	0	42.451676	Cluster III
chr2R	6311000	6312000	3.731264038	9.939126161	67.34638207	4.325249752	0	0	67.34638207	0	36.517855	Cluster III
chr2R	6312000	6313000	8.670134432	8.414874889	52.23421565	2.747550952	0	0	52.23421565	0	32.27484125	Cluster III
chr2R	6313000	6314000	0	0	0	0	0	0	0	0	0	No H2AK118ubi
chr2R	6314000	6315000	0	0	0	0	0	0	0	0	0	No H2AK118ubi
chr2R	6315000	6316000	0	0	0	0	0	0	0	0	0	No H2AK118ubi
chr2R	6316000	6317000	0	0	0	0	0	0	0	0	0	No H2AK118ubi
chr2R	6317000	6318000	13.76805872	9.577465828	93.38579161	5.193943711	0	0	93.38579162	0	64.25003975	Cluster III
chr2R	6318000	6319000	7.142828541	8.004826879	39.00066191	2.282233982	0	0	39.00066191	0	31.69631825	Cluster III
chr2R	6319000	6320000	12.61748756	6.113553856	51.30843046	4.800697919	0	0	51.30843046	0	37.3039175	Cluster III
chr2R	6320000	6321000	14.32600409	15.27055854	97.13063667	6.24157555	0	0	97.13063667	0	52.455144	Cluster III
chr2R	6321000	6322000	18.63012681	21.77564979	177.2270957	5.816110668	18.63012681	21.77564979	177.2270957	0	94.204635	Cluster III
chr2R	6322000	6323000	29.71301513	26.39688055	183.7418778	8.314472045	29.71301513	26.39688055	183.7418778	0	120.3502825	Cluster III
chr2R	6323000	6324000	14.53312627	12.9502085	145.7964434	6.922068292	0	0	145.7964434	0	90.86884625	Cluster III
chr2R	6324000	6325000	10.40831412	13.78838197	69.57830356	4.775761243	0	0	69.57830356	0	50.96346915	Cluster III
chr2R	6325000	6326000	17.56626051	16.14205287	115.5537341	6.357840603	0	0	115.5537341	0	76.881255	Cluster III
chr2R	6326000	6327000	29.91553604	15.95630027	152.8806876	9.684042247	29.91553604	0	152.8806876	0	115.21121	Cluster III
chr2R	6327000	6328000	18.99490816	11.22098378	161.0421421	8.004854245	18.99490816	0	161.0421421	0	109.0344875	Cluster III
chr2R	6328000	6329000	22.00239977	16.66163523	129.2825237	6.396310931	22.00239977	0	129.2825237	0	93.95027	Cluster III
chr2R	6329000	6330000	21.5463844	17.85283341	161.6495051	6.204795812	21.5463844	0	161.6495051	0	89.3756225	Cluster III
chr2R	6330000	6331000	6.75235017	1.59215234	71.19140594	2.034644399	0	0	71.19140594	0	35.41214388	Cluster III
chr2R	6331000	6332000	0.067485824	0.390250307	0	0	0	0	0	0	0.395719075	No H2AK118ubi
chr2R	6332000	6333000	0	0	0	0	0	0	0	0	0	No H2AK118ubi
chr2R	6333000	6334000	0	0	0	0	0	0	0	0	0	No H2AK118ubi
chr2R	6334000	6335000	0	0	0	0	0	0	0	0	0	No H2AK118ubi
chr2R	6335000	6336000	0	0	0	0	0	0	0	0	0.0599226	No H2AK118ubi
chr2R	6336000	6337000	0	0	0	0	0	0	0	0	0.031071875	No H2AK118ubi
chr2R	6337000	6338000	5.593268844	0	49.16429223	2.388446503	0	0	49.16429223	0	36.49741985	Cluster III
chr2R	6338000	6339000	31.37433273	8.607156863	199.7479295	5.68589391	31.37433273	0	199.7479296	0	113.224885	Cluster III
chr2R	6339000	6340000	26.78969514	31.97515792	190.0613416	6.864833049	26.78969514	31.97515792	190.0613416	0	112.7037975	Cluster III
chr2R	6340000	6341000	34.66662448	25.79788093	205.6387267	8.719992657	34.66662448	25.79788093	205.6387267	0	95.17384	Cluster III
chr2R	6341000	6342000	33.1896647	33.82150769	198.0486069	8.627953949	33.1896647	33.82150769	198.0486069	0	102.559735	Cluster III
chr2R	6342000	6343000	12.17171322	8.225053105	73.91775045	1.684827171	0	0	73.91775045	0	34.61339655	Cluster III
chr2R	6343000	6344000	5.779427803	0.118914708	43.09114802	1.616885042	0	0	43.09114802	0	30.7360864	Cluster III
chr2R	6344000	6345000	2.598128194	0	17.2957296	0.165750988	0	0	0	0	4.70773875	No H2AK118ubi
chr2R	6345000	6346000	0	0	0.107487068	0.032868941	0	0	0	0	0.1963787	No H2AK118ubi
chr2R	6346000	6347000	0.295281625	0	0.573264364	0.121708107	0	0	0	0	0.98315565	No H2AK118ubi
chr2R	6347000	6348000	0.492136041	0	0.179145114	0.034109279	0	0	0	0	0.295123475	No H2AK118ubi
chr2R	6348000	6349000	0	0	0	0	0	0	0	0	0	No H2AK118ubi
chr2R	6349000	6350000	0	0	0	0	0	0	0	0	0	No H2AK118ubi
chr2R	6350000	6351000	0	0	0	0	0	0	0	0	0	No H2AK118ubi
chr2R	6351000	6352000	0	0	0	0	0	0	0	0	0.2237173	No H2AK118ubi
chr2R	6352000	6353000	0.342039559	0	3.789709022	0.121033411	0	0	0	0	1.594112	No H2AK118ubi
chr2R	6353000	6354000	6.264862631	0.127868409	124.2543793	2.964064477	0	0	124.2543793	0	56.521224	Cluster III
chr2R	6354000	6355000	0.393708833	0	10.25771059	0.246195972	0	0	0	0	3.09748915	No H2AK118ubi
chr2R	6355000	6356000	0	0	3.607554825	0.024573473	0	0	0	0	0.609215375	No H2AK118ubi
chr2R	6356000	6357000	0	0	0	0	0	0	0	0	0	No H2AK118ubi
chr2R	6357000	6358000	0	0	0	0	0	0	0	0	0	No H2AK118ubi
chr2R	6358000	6359000	0	0	0	0	0	0	0	0	0	No H2AK118ubi
chr2R	6359000	6360000	0	0	0	0	0	0	0	0	0	No H2AK118ubi
chr2R	6360000	6361000	0	0	0	0	0	0	0	0	0	No H2AK118ubi
chr2R	6361000	6362000	0	0	0	0	0	0	0	0	0	No H2AK118ubi
chr2R	6362000	6363000	0	0	0	0	0	0	0	0	0	No H2AK118ubi
chr2R	6363000	6364000	0	0	0	0	0	0	0	0	0	No H2AK118ubi
chr2R	6364000	6365000	0	0	0	0	0	0	0	0	0	No H2AK118ubi
chr2R	6365000	6366000	0	0	0	0	0	0	0	0	0	No H2AK118ubi
chr2R	6366000	6367000	0.087490852	0	0	0	0	0	0	0	0.069909625	No H2AK118ubi
chr2R	6367000	6368000	0	0	0	0	0	0	0	0	0.039948375	No H2AK118ubi
chr2R	6368000	6369000	0	0	0	0	0	0	0	0	0	No H2AK118ubi
chr2R	6369000	6370000	0	0	0	0	0	0	0	0	0	No H2AK118ubi
chr2R	6370000	6371000	0	0	0	0	0	0	0	0	0.34954845	No H2AK118ubi
chr2R	6371000	6372000	0.495781494	0	0	0	0	0	0	0	0	No H2AK118ubi
chr2R	6372000	6373000	0	0	0	0	0	0	0	0	0	No H2AK118ubi
chr2R	6373000	6374000	0	0	0	0	0	0	0	0	0	No H2AK118ubi
chr2R	6374000	6375000	0	0.319671023	0	0	0	0	0	0	0	No H2AK118ubi
chr2R	6375000	6376000	0	0	0	0	0	0	0	0	0	No H2AK118ubi
chr2R	6376000	6377000	0	0	0	0	0	0	0	0	0	No H2AK118ubi
chr2R	6377000	6378000	0.887681412	0	18.65951048	0.550147571	0	0	18.65951048	0	8.390971325	Cluster III
chr2R	6378000	6379000	0	0.095131767	19.07277669	0.432411547	0	0	19.07277669	0	8.881094125	Cluster III
chr2R	6379000	6380000	0.481199685	0	4.802159924	0.358359389	0	0	0	0	2.613998725	No H2AK118ubi
chr2R	6380000	6381000	0	0	0	0	0	0	0	0	0.136716125	No H2AK118ubi
chr2R	6381000	6382000	1.059228645	0	4.162796452	0.153948533	0	0	0	0	1.781662675	No H2AK118ubi
chr2R	6382000	6383000	7.671081795	0	1.545715685	0.064212115	0	0	0	0	0.689901425	No H2AK118ubi
chr2R	6383000	6384000	4.83514794	0.163542822	7.581876077	0.135080043	0	0	0	0	3.206185125	No H2AK118ubi
chr2R	6384000	6385000	3.782959268	0.379128377	24.69516869	0.741628002	0	0	24.69516869	0	14.4085755	Cluster III
chr2R	6385000	6386000	0.041244798	0	0	0	0	0	0	0	0.316814375	No H2AK118ubi
chr2R	6386000	6387000	3.497469528	0	0	0.011467621	0	0	0	0	0.04993545	No H2AK118ubi
chr2R	6387000	6388000	0.065618139	0	0	0.014744084	0	0	0	0	0.0898838	No H2AK118ubi
chr2R	6388000	6389000	0	0	0	0	0	0	0	0	0	No H2AK118ubi
chr2R	6389000	6390000	0.50129463	0	0	0	0	0	0	0	0	No H2AK118ubi
chr2R	6390000	6391000	0	0	0	0	0	0	0	0	0	No H2AK118ubi
chr2R	6391000	6392000	3.434489713	0	0	0.013105853	0	0	0	0	0	No H2AK118ubi
chr2R	6392000	6393000	3.97693227	0.214046474	20.75656597	0.88230232	0	0	20.75656597	0	12.10891525	Cluster III
chr2R	6393000	6394000	0.28650347	0.29728677	2.792381136	0.17939023	0	0	0	0	2.71839595	No H2AK118ubi
chr2R	6394000	6395000	0.149975419	0.011891471	6.826603989	0.046806237	0	0	0	0	1.45459885	No H2AK118ubi
chr2R	6395000	6396000	0	0	0	0.009829389	0	0	0	0	0.867400825	No H2AK118ubi
chr2R	6396000	6397000	0	0	0	0.011467621	0	0	0	0	0.043500625	No H2AK118ubi
chr2R	6397000	6398000	0	0	0.895725568	0.123113064	0	0	0	0	0.84262325	No H2AK118ubi
chr2R	6398000	6399000	4.948324505	6.875423867	10.09924508	3.833297062	0	0	0	0	5.9222154	No H2AK118ubi
chr2R	6399000	6400000	0	0.059457354	0	0	0	0	0	0	0	No H2AK118ubi
chr2R	6400000	6401000	0	0	0	0	0	0	0	0	0	No H2AK118ubi
chr2R	6401000	6402000	0.109363565	0	0.337154657	0.079588316	0	0	0	0	0.049715	No H2AK118ubi
chr2R	6402000	6403000	0	0	0	0	0	0	0	0	0.34800495	No H2AK118ubi
chr2R	6403000	6404000	0	0	1.218186772	0	0	0	0	0	0	No H2AK118ubi
chr2R	6404000	6405000	0	0	0.214974137	0	0	0	0	0	0	No H2AK118ubi
chr2R	6405000	6406000	0	0	0	0	0	0	0	0	0.00499355	No H2AK118ubi
chr2R	6406000	6407000	0	0	0	0	0	0	0	0	0.03495485	No H2AK118ubi
chr2R	6407000	6408000	0	0	0	0	0	0	0	0	0	No H2AK118ubi
chr2R	6408000	6409000	0	0	0	0.016382316	0	0	0	0	0	No H2AK118ubi
chr2R	6409000	6410000	6.127226832	1.7737946	34.27024095	1.343466577	0	0	34.27024095	0	19.4448765	Cluster III
chr2R	6410000	6411000	0	0	0	0	0	0	0	0	0	No H2AK118ubi
chr2R	6411000	6412000	0	0	0	0	0	0	0	0	0	No H2AK118ubi
chr2R	6412000	6413000	0	0	0	0	0	0	0	0	0	No H2AK118ubi
chr2R	6413000	6414000	0	0	0	0	0	0	0	0	0	No H2AK118ubi
chr2R	6414000	6415000	0	0	0	0	0	0	0	0	0	No H2AK118ubi
chr2R	6415000	6416000	1.440854536	0.190263533	11.57356562	0.602520184	0	0	0	0	5.971744875	No H2AK118ubi
chr2R	6416000	6417000	12.2967993	7.742403997	72.65616437	3.145052885	0	0	72.65616437	0	42.6997649	Cluster III
chr2R	6417000	6418000	4.173964111	4.592849655	29.18833596	1.698435436	0	0	29.18833596	0	16.91708802	Cluster III
chr2R	6418000	6419000	10.09261637	11.14644132	59.01411366	1.933765687	0	0	59.01411366	0	26.540751	Cluster III
chr2R	6419000	6420000	6.295032729	2.550383381	25.61888557	1.400690859	0	0	25.61888557	0	15.62436843	Cluster III
chr2R	6420000	6421000	4.385782142	0.655873285	15.24880476	0.853333671	0	0	0	0	8.072705725	No H2AK118ubi
chr2R	6421000	6422000	3.338255281	1.706777038	17.74588899	0.791192189	0	0	0	0	7.43115675	No H2AK118ubi
chr2R	6422000	6423000	3.63525087	0	20.51045629	1.609480806	0	0	20.51045629	0	10.6993355	Cluster III
chr2R	6423000	6424000	0.27964491	0	1.218756029	0.313522521	0	0	0	0	1.46230475	No H2AK118ubi
chr2R	6424000	6425000	0.810805254	0.167634902	6.37373686	0.584898192	0	0	0	0	3.755621675	No H2AK118ubi
chr2R	6425000	6426000	2.623625595	0.326700873	8.584346422	0.914396999	0	0	0	0	8.1374475	No H2AK118ubi
chr2R	6426000	6427000	5.562980662	4.514332333	28.92464396	3.75173027	0	0	28.92464396	0	17.72994325	Cluster III
chr2R	6427000	6428000	6.609529327	3.823084647	26.86026352	2.715957381	0	0	26.86026352	0	18.92497965	Cluster III
chr2R	6428000	6429000	11.45613534	9.168815364	55.3435312	4.125470115	0	0	55.3435312	0	35.3999025	Cluster III
chr2R	6429000	6430000	3.928616176	1.814868613	17.89246108	1.775231812	0	0	0	0	9.843791275	No H2AK118ubi
chr2R	6430000	6431000	5.933165429	9.365981919	25.6409539	2.383172713	0	0	25.6409539	0	14.68470425	Cluster III
chr2R	6431000	6432000	2.207054236	1.609469761	16.80622361	1.598443732	0	0	0	0	7.991702875	No H2AK118ubi
chr2R	6432000	6433000	4.515978456	3.734413198	28.4581226	1.453531463	0	0	28.4581226	0	11.93594303	Cluster III
chr2R	6433000	6434000	6.675863714	16.03086698	26.90489669	2.531524042	0	0	26.90489669	0	13.15905575	Cluster III
chr2R	6434000	6435000	4.082754112	19.28252418	15.77167431	1.904061108	0	19.28252418	0	0	8.726569	No H2AK118ubi
chr2R	6435000	6436000	3.424585736	11.60199626	11.44254316	0.950302686	0	0	0	0	6.4609703	No H2AK118ubi
chr2R	6436000	6437000	11.01073807	14.89866173	48.42954133	5.244141936	0	0	48.42954134	0	26.4006	Cluster III
chr2R	6437000	6438000	5.974278705	16.94240732	31.07121433	3.771376763	0	0	31.07121433	0	14.6262061	Cluster III
chr2R	6438000	6439000	12.17939561	18.8282004	41.83263615	4.718335398	0	18.8282004	41.83263615	0	19.77992213	Cluster III
chr2R	6439000	6440000	5.767088583	8.680185412	30.81615934	3.063080171	0	0	30.81615934	0	10.98101805	Cluster III
chr2R	6440000	6441000	4.649958661	12.02022883	26.22371089	4.696271358	0	0	26.22371089	0	18.09044878	Cluster III
chr2R	6441000	6442000	0.678323853	2.056341514	2.75842896	0.272197698	0	0	0	0	1.209501	No H2AK118ubi
chr2R	6442000	6443000	2.013008929	7.712673604	6.023847318	0.672024278	0	0	0	0	2.1835025	No H2AK118ubi
chr2R	6443000	6444000	0.708481845	10.87122359	8.285020494	0.891455537	0	0	0	0	3.956262625	No H2AK118ubi
chr2R	6444000	6445000	3.170924152	16.98634865	17.18968865	1.329669427	0	0	0	0	5.91553875	No H2AK118ubi
chr2R	6445000	6446000	0.852651848	4.007350443	3.341759484	0.653260476	0	0	0	0	3.250922825	No H2AK118ubi
chr2R	6446000	6447000	0.453481789	1.281609724	2.566906846	0.195581126	0	0	0	0	0.7228906	No H2AK118ubi
chr2R	6447000	6448000	6.561851872	13.48925526	37.82783454	5.041826044	0	0	37.82783454	0	20.81475575	Cluster III
chr2R	6448000	6449000	7.690735134	15.11803752	47.48729353	7.159342231	0	0	47.48729353	0	17.5863755	Cluster III
chr2R	6449000	6450000	16.3411265	26.33587519	73.57075461	6.019005503	0	26.33587519	73.57075461	0	24.889534	Cluster III
chr2R	6450000	6451000	13.44533672	25.73548642	57.16079333	6.264525452	0	25.73548643	57.16079333	0	18.52743925	Cluster III
chr2R	6451000	6452000	1.387246663	3.145400624	2.923449877	0.171917938	0	0	0	0	0.493994175	No H2AK118ubi
chr2R	6452000	6453000	0	0.159835511	1.074870682	0.207889555	0	0	0	0	0.32891245	No H2AK118ubi
chr2R	6453000	6454000	0.328090694	0.214046474	0	0	0	0	0	0	0	No H2AK118ubi
chr2R	6454000	6455000	0	0.107023237	0	0.028678661	0	0	0	0	0	No H2AK118ubi
chr2R	6455000	6456000	4.603448544	7.49254034	11.08291273	1.061658021	0	0	0	0	2.74246455	No H2AK118ubi
chr2R	6456000	6457000	28.34414036	36.98793109	69.08601354	5.735527349	28.34414036	36.98793109	69.08601354	0	27.1358125	Cluster III
chr2R	6457000	6458000	9.240946098	17.02920685	6.054462339	1.008955497	0	0	0	0	3.2129775	No H2AK118ubi
chr2R	6458000	6459000	27.95997514	29.81070205	58.6554173	5.504878837	27.95997514	29.81070205	58.6554173	0	25.14970435	Cluster III
chr2R	6459000	6460000	15.50059587	39.72416955	22.31991372	3.743308891	0	39.72416955	22.31991372	0	13.69239325	Cluster III
chr2R	6460000	6461000	17.27880318	25.61014535	36.48690778	6.688218767	0	25.61014535	36.48690778	0	12.463197	Cluster III
chr2R	6461000	6462000	5.001676342	32.03326007	26.88837114	2.799185386	0	32.03326007	26.88837114	0	8.100672925	Cluster III
chr2R	6462000	6463000	10.59523495	27.58752964	55.96074631	4.957292709	0	27.58752964	55.96074631	0	12.8131335	Cluster III
chr2R	6463000	6464000	5.786966948	21.48112033	52.39109743	4.303380859	0	21.48112033	52.39109743	0	13.73670438	Cluster III
chr2R	6464000	6465000	11.12507375	20.63873141	45.20844597	3.533134497	0	20.63873141	45.20844597	0	14.417966	Cluster III
chr2R	6465000	6466000	13.29095828	27.78823173	47.23034677	4.159791748	0	27.78823173	47.23034677	0	16.90136375	Cluster III
chr2R	6466000	6467000	18.19073889	29.13785597	76.06582234	7.002276528	0	29.13785597	76.06582233	0	23.78776525	Cluster III
chr2R	6467000	6468000	8.46974082	25.75187251	49.04182931	5.445101859	0	25.75187251	49.04182931	0	14.518204	Cluster III
chr2R	6468000	6469000	18.11385079	27.05119957	69.00057094	6.488853375	0	27.05119957	69.00057094	0	21.9914085	Cluster III
chr2R	6469000	6470000	14.07248165	25.33280572	76.11955656	6.519073409	0	25.33280572	76.11955656	0	20.22448375	Cluster III
chr2R	6470000	6471000	15.38925362	31.84992585	42.93150672	4.562841015	0	31.84992585	42.93150672	0	14.944094	Cluster III
chr2R	6471000	6472000	0.065618139	1.815412396	0	0	0	0	0	0	0	No H2AK118ubi
chr2R	6472000	6473000	0.303686206	1.745108435	0	0	0	0	0	0	0	No H2AK118ubi
chr2R	6473000	6474000	0	0.285395299	0	0	0	0	0	0	0	No H2AK118ubi
chr2R	6474000	6475000	0	0	0	0	0	0	0	0	0	No H2AK118ubi
chr2R	6475000	6476000	0	0	0	0	0	0	0	0	0	No H2AK118ubi
chr2R	6476000	6477000	2.244329118	12.1250115	4.464300748	0.301710174	0	0	0	0	0.51712115	No H2AK118ubi
chr2R	6477000	6478000	4.777598279	21.43098211	19.10537298	1.377905085	0	21.43098211	19.10537298	0	3.072051025	Cluster III
chr2R	6478000	6479000	1.372211746	0.931848652	3.695653518	0.057922618	0	0	0	0	0.2646578	No H2AK118ubi
chr2R	6479000	6480000	9.280213867	14.00123413	35.43619633	4.858273179	0	0	35.43619633	0	13.27106703	Cluster III
chr2R	6480000	6481000	16.91727605	19.12435516	56.13430427	8.167487903	0	19.12435516	56.13430427	0	27.657845	Cluster III
chr2R	6481000	6482000	16.76162957	18.81035962	71.20268931	7.413391876	0	18.81035962	71.20268931	0	28.3461615	Cluster III
chr2R	6482000	6483000	24.69308637	34.28729121	131.0330093	10.03591688	24.69308637	34.28729121	131.0330093	0	49.0768525	Cluster III
chr2R	6483000	6484000	29.13469916	36.27665535	102.4582858	9.839633875	29.13469916	36.27665535	102.4582858	0	41.824359	Cluster III
chr2R	6484000	6485000	9.906003677	13.45883826	49.53918642	5.266747011	0	0	49.53918642	0	22.71760845	Cluster III
chr2R	6485000	6486000	4.946383141	8.668899607	20.59923922	2.2587827	0	0	20.59923922	0	7.1202058	Cluster III
chr2R	6486000	6487000	12.86416421	24.78421084	89.42987397	5.985447459	0	24.78421084	89.42987397	0	27.89874615	Cluster III
chr2R	6487000	6488000	22.55398253	35.43518638	88.73946729	7.151898068	22.55398253	35.43518638	88.73946729	0	36.6762345	Cluster III
chr2R	6488000	6489000	19.83290229	29.23506883	80.18022799	7.939180115	19.83290229	29.23506883	80.18022799	0	39.9438275	Cluster III
chr2R	6489000	6490000	0.890169582	0.82181745	2.311053698	0.214966294	0	0	0	0	1.36222875	No H2AK118ubi
chr2R	6490000	6491000	3.476236266	3.884689258	18.87997876	1.34101771	0	0	18.87997876	0	6.32957415	Cluster III
chr2R	6491000	6492000	14.4618341	32.20128295	89.81790543	7.873424022	0	32.20128295	89.81790543	0	38.386925	Cluster III
chr2R	6492000	6493000	22.98565868	31.25752362	109.0479701	7.719297397	22.98565868	31.25752362	109.0479701	0	41.5855	Cluster III
chr2R	6493000	6494000	17.28500095	43.75092775	103.7037116	9.110709756	0	43.75092775	103.7037116	0	32.81039975	Cluster III
chr2R	6494000	6495000	1.730642027	3.547239963	14.71477958	1.5738671	0	0	0	0	3.81845465	No H2AK118ubi
chr2R	6495000	6496000	0	0	0	0	0	0	0	0	0	No H2AK118ubi
chr2R	6496000	6497000	0	0	0	0	0	0	0	0	0	No H2AK118ubi
chr2R	6497000	6498000	0	0	0	0	0	0	0	0	0	No H2AK118ubi
chr2R	6498000	6499000	0	0	0	0	0	0	0	0	0	No H2AK118ubi
chr2R	6499000	6500000	5.098427831	7.403939431	25.28608061	1.899907382	0	0	25.28608061	0	6.1224289	Cluster III
chr2R	6500000	6501000	25.73603919	24.29759418	108.4451984	4.774711722	25.73603919	24.29759418	108.4451984	0	29.0896605	Cluster III
chr2R	6501000	6502000	69.05995871	54.19566181	169.3002965	6.561649367	69.05995871	54.19566181	169.3002965	0	47.0815145	Cluster III
chr2R	6502000	6503000	125.817141	84.62276997	219.3278468	5.105603274	125.817141	84.62276997	219.3278468	0	74.64793	Cluster II
chr2R	6503000	6504000	240.1613141	147.736471	534.8343092	7.406026144	240.1613141	147.736471	534.8343092	0	165.5988775	Cluster I
chr2R	6504000	6505000	125.8666668	143.7730047	450.9484649	8.081945231	125.8666668	143.7730047	450.9484649	0	121.48663	Cluster II
chr2R	6505000	6506000	109.0617685	130.0890214	364.1558546	7.68083485	109.0617685	130.0890214	364.1558546	0	117.1985975	Cluster II
chr2R	6506000	6507000	93.64965371	131.0189912	478.8135407	8.748753096	93.64965371	131.0189912	478.8135407	0	132.3941175	Cluster II
chr2R	6507000	6508000	93.45920725	108.4596098	389.7948147	9.737490189	93.45920725	108.4596098	389.7948147	0	123.194165	Cluster II
chr2R	6508000	6509000	77.10098843	124.7950782	446.5742382	8.685292706	77.10098843	124.7950782	446.5742382	0	119.7415625	Cluster II
chr2R	6509000	6510000	67.53632845	134.7635368	385.2806049	9.019909432	67.53632845	134.7635368	385.2806049	0	102.5988575	Cluster II
chr2R	6510000	6511000	49.19203745	106.9479124	329.51411	7.949676716	49.19203745	106.9479124	329.51411	0	83.0188325	Cluster II
chr2R	6511000	6512000	47.39368373	119.1107584	259.9025807	7.902537184	47.39368373	119.1107584	259.9025807	0	58.01347	Cluster II
chr2R	6512000	6513000	53.97375914	93.57635378	344.9316142	7.962701057	53.97375914	93.57635378	344.9316142	0	80.818765	Cluster II
chr2R	6513000	6514000	49.64649338	92.83991134	312.7516692	6.207379113	49.64649338	92.83991134	312.7516692	0	69.536705	Cluster II
chr2R	6514000	6515000	76.70869684	122.6300695	337.3494713	9.289595097	76.70869684	122.6300695	337.3494713	0	75.228795	Cluster II
chr2R	6515000	6516000	73.06189407	120.5478493	299.7942608	8.573173875	73.06189407	120.5478493	299.7942608	0	68.75117	Cluster II
chr2R	6516000	6517000	76.07301595	125.0283193	426.7373021	7.447430899	76.07301595	125.0283193	426.7373021	0	73.207875	Cluster II
chr2R	6517000	6518000	43.16580049	97.24131475	272.0437523	5.537217288	43.16580049	97.24131475	272.0437523	0	49.1620825	Cluster II
chr2R	6518000	6519000	32.89051005	102.2557429	267.8360353	7.964927487	32.89051005	102.2557429	267.8360353	0	33.1584825	Cluster II
chr2R	6519000	6520000	39.9116821	111.6211702	290.1698003	8.397862567	39.9116821	111.6211702	290.1698003	0	39.307015	Cluster II
chr2R	6520000	6521000	43.72232928	119.8484057	384.4782072	7.814492817	43.72232928	119.8484057	384.4782073	0	56.24111	Cluster II
chr2R	6521000	6522000	36.74055667	129.424112	289.4570548	7.625805735	36.74055667	129.424112	289.4570548	0	43.8594875	Cluster II
chr2R	6522000	6523000	43.5042964	142.3172092	268.7644767	8.393515007	43.5042964	142.3172092	268.7644767	0	40.117495	Cluster II
chr2R	6523000	6524000	39.23174494	137.1689655	296.3413722	8.705401554	39.23174494	137.1689655	296.3413722	0	44.6590475	Cluster II
chr2R	6524000	6525000	47.51920007	148.8295062	316.8921403	10.83405816	47.51920007	148.8295062	316.8921403	0	48.5124775	Cluster II
chr2R	6525000	6526000	48.03464717	107.8330051	336.1076627	7.420724518	48.03464717	107.8330051	336.1076627	0	44.52107875	Cluster II
chr2R	6526000	6527000	48.90201018	152.4456464	409.6516598	7.218915736	48.90201018	152.4456464	409.6516598	0	67.988055	Cluster II
chr2R	6527000	6528000	72.05204772	178.3251555	543.5645764	9.741125219	72.05204772	178.3251555	543.5645764	0	106.663915	Cluster II
chr2R	6528000	6529000	83.05223303	150.0187661	533.4858224	9.570480549	83.05223303	150.0187661	533.4858224	0	104.4435125	Cluster II
chr2R	6529000	6530000	59.36299193	124.2738864	352.2202797	9.077941679	59.36299193	124.2738864	352.2202797	0	58.3413	Cluster II
chr2R	6530000	6531000	59.86923992	181.7759972	329.7864852	6.649475775	59.86923992	181.7759972	329.7864852	0	53.659595	Cluster II
chr2R	6531000	6532000	82.96205056	151.099796	430.9045913	8.353938909	82.96205056	151.099796	430.9045913	0	97.8015875	Cluster II
chr2R	6532000	6533000	90.54178085	145.7370665	529.9334913	8.451857959	90.54178085	145.7370665	529.9334913	0	119.9789975	Cluster II
chr2R	6533000	6534000	84.03712602	150.3813846	424.7188408	9.960361565	84.03712602	150.3813846	424.7188408	0	100.2529925	Cluster II
chr2R	6534000	6535000	63.96361866	127.8157183	317.7860213	8.084612595	63.96361866	127.8157183	317.7860213	0	81.3965325	Cluster II
chr2R	6535000	6536000	40.21996555	71.78646066	198.1234911	6.011967381	40.21996555	71.78646066	198.1234911	0	36.757686	Cluster II
chr2R	6536000	6537000	31.29718341	99.87396251	239.6548402	7.863557516	31.29718341	99.87396251	239.6548402	0	38.7562025	Cluster II
chr2R	6537000	6538000	28.4152432	76.64557613	180.7188893	6.835393907	28.4152432	76.64557613	180.7188893	0	28.95338275	Cluster III
chr2R	6538000	6539000	39.89760376	142.1177063	283.532071	8.431258407	39.89760376	142.1177063	283.532071	0	41.7241725	Cluster II
chr2R	6539000	6540000	30.76671225	106.3088213	309.1164482	6.480431534	30.76671225	106.3088213	309.1164482	0	44.7564025	Cluster II
chr2R	6540000	6541000	62.75904297	108.8758942	397.4906149	9.211029259	62.75904297	108.8758942	397.4906149	0	98.6591	Cluster II
chr2R	6541000	6542000	49.58001879	90.79754731	310.1598503	7.609970056	49.58001879	90.79754731	310.1598503	0	82.27588575	Cluster II
chr2R	6542000	6543000	63.64624951	107.028297	398.9331553	11.21307779	63.64624951	107.028297	398.9331553	0	113.1341125	Cluster II
chr2R	6543000	6544000	65.55778348	115.2525699	366.0271281	8.868053282	65.55778348	115.2525699	366.0271281	0	109.680395	Cluster II
chr2R	6544000	6545000	52.81247568	85.26898213	330.6444504	6.946599965	52.81247568	85.26898213	330.6444504	0	85.5266625	Cluster II
chr2R	6545000	6546000	56.27010476	91.90419346	300.5593131	7.905349165	56.27010476	91.90419346	300.5593131	0	94.9098575	Cluster II
chr2R	6546000	6547000	49.48072745	73.95066036	234.6495249	7.959441415	49.48072745	73.95066036	234.6495249	0	66.7215275	Cluster II
chr2R	6547000	6548000	67.75551996	109.5126606	340.5574633	8.592625045	67.75551996	109.5126606	340.5574633	0	93.85223	Cluster II
chr2R	6548000	6549000	61.96393006	118.9814446	346.9875172	7.84909773	61.96393006	118.9814446	346.9875172	0	65.2002225	Cluster II
chr2R	6549000	6550000	39.82083348	97.55408807	252.4040551	9.138335578	39.82083348	97.55408807	252.4040551	0	53.43163	Cluster II
chr2R	6550000	6551000	35.07759456	75.50214818	381.3673221	8.586357245	35.07759456	75.50214818	381.3673221	0	66.8346225	Cluster II
chr2R	6551000	6552000	58.13592096	113.5375666	469.2336352	8.89925883	58.13592096	113.5375666	469.2336352	0	66.271775	Cluster II
chr2R	6552000	6553000	53.60887429	96.50837063	259.5783771	7.159526677	53.60887429	96.50837063	259.5783771	0	37.5265975	Cluster II
chr2R	6553000	6554000	35.46788256	79.70001757	188.3732307	7.130168701	35.46788256	79.70001757	188.3732307	0	32.731523	Cluster II
chr2R	6554000	6555000	61.06185966	112.3164984	381.0147338	8.452043646	61.06185966	112.3164984	381.0147338	0	78.14097	Cluster II
chr2R	6555000	6556000	72.68733506	106.4123912	366.4215059	8.236693896	72.68733506	106.4123912	366.4215059	0	82.4080425	Cluster II
chr2R	6556000	6557000	55.19424617	73.48227124	339.1019034	6.76208483	55.19424617	73.48227124	339.1019034	0	85.0042	Cluster II
chr2R	6557000	6558000	63.23207042	72.49446362	316.7641558	8.596780305	63.23207042	72.49446362	316.7641558	0	73.3527275	Cluster II
chr2R	6558000	6559000	76.99353481	84.76793482	378.10304	10.06118008	76.99353481	84.76793482	378.10304	0	99.76851	Cluster II
chr2R	6559000	6560000	69.37796377	79.52147843	365.2811009	10.10545141	69.37796377	79.52147843	365.2811009	0	105.8727025	Cluster II
chr2R	6560000	6561000	78.089619	89.90491127	393.6440239	8.903186203	78.089619	89.90491127	393.6440239	0	94.636695	Cluster II
chr2R	6561000	6562000	64.38522257	91.14375481	421.1218142	7.858926454	64.38522257	91.14375481	421.1218142	0	103.9758225	Cluster II
chr2R	6562000	6563000	57.62971998	85.41237499	287.4146694	8.177654232	57.62971998	85.41237499	287.4146694	0	85.9824275	Cluster II
chr2R	6563000	6564000	64.72136296	91.84341041	370.4913768	9.085368987	64.72136296	91.84341041	370.4913768	0	95.9081275	Cluster II
chr2R	6564000	6565000	50.10478689	65.98502475	225.8995576	7.708336724	50.10478689	65.98502475	225.8995576	0	63.849453	Cluster II
chr2R	6565000	6566000	56.37271777	95.98752787	280.0157981	8.122999056	56.37271777	95.98752787	280.0157981	0	83.627885	Cluster II
chr2R	6566000	6567000	52.25809315	73.42930404	217.3767036	8.0866101	52.25809315	73.42930404	217.3767036	0	64.634335	Cluster II
chr2R	6567000	6568000	66.55030024	79.19140538	285.5050822	9.188806493	66.55030024	79.19140538	285.5050822	0	74.4400075	Cluster II
chr2R	6568000	6569000	47.80046945	66.59017909	190.3821469	8.442594183	47.80046945	66.59017909	190.3821469	0	58.258445	Cluster III
chr2R	6569000	6570000	66.54310087	70.91961323	246.4220676	8.068463641	66.54310087	70.91961323	246.4220676	0	63.2912075	Cluster II
chr2R	6570000	6571000	58.2265777	83.13119211	270.6394321	7.647135903	58.2265777	83.13119211	270.6394321	0	78.793925	Cluster II
chr2R	6571000	6572000	61.87356189	89.62182947	235.6633284	8.754094324	61.87356189	89.62182947	235.6633284	0	69.8532725	Cluster II
chr2R	6572000	6573000	58.67172046	71.80080186	231.5208265	8.364736201	58.67172046	71.80080186	231.5208265	0	53.9663025	Cluster II
chr2R	6573000	6574000	57.3921276	98.69292257	294.9061482	8.579024624	57.3921276	98.69292257	294.9061482	0	63.2878975	Cluster II
chr2R	6574000	6575000	53.78936143	71.25691753	246.004682	8.575396719	53.78936143	71.25691753	246.004682	0	64.85105	Cluster II
chr2R	6575000	6576000	66.48245748	89.42354639	315.9952364	8.788728774	66.48245748	89.42354639	315.9952364	0	86.9990075	Cluster II
chr2R	6576000	6577000	54.48811353	83.57669	262.6223708	7.54038037	54.48811353	83.57669	262.6223708	0	79.5923375	Cluster II
chr2R	6577000	6578000	71.69726402	97.31914048	343.916228	9.16104601	71.69726402	97.31914048	343.916228	0	88.995245	Cluster II
chr2R	6578000	6579000	74.76272891	95.70090768	399.0354179	9.538861127	74.76272891	95.70090768	399.0354179	0	101.153855	Cluster II
chr2R	6579000	6580000	37.44220868	58.18477072	219.1319596	5.477504724	37.44220868	58.18477072	219.1319596	0	54.41447025	Cluster III
chr2R	6580000	6581000	0	0	0	0	0	0	0	0	0	No H2AK118ubi
chr2R	6581000	6582000	0	0	0	0	0	0	0	0	0	No H2AK118ubi
chr2R	6582000	6583000	0	0	0	0	0	0	0	0	0	No H2AK118ubi
chr2R	6583000	6584000	0	0	0	0	0	0	0	0	0	No H2AK118ubi
chr2R	6584000	6585000	2.948539874	4.498558296	16.86091618	0.420895367	0	0	0	0	2.7572028	No H2AK118ubi
chr2R	6585000	6586000	58.52124326	94.29833264	363.5204787	8.645532789	58.52124326	94.29833264	363.5204787	0	76.16189	Cluster II
chr2R	6586000	6587000	52.81806792	87.68092501	335.7123697	9.483054812	52.81806792	87.68092501	335.7123697	0	77.3800775	Cluster II
chr2R	6587000	6588000	55.2365121	79.00520151	346.9101724	7.350335507	55.2365121	79.00520151	346.9101724	0	72.8512025	Cluster II
chr2R	6588000	6589000	48.86753147	80.20637749	367.1048478	9.433956455	48.86753147	80.20637749	367.1048478	0	71.949885	Cluster II
chr2R	6589000	6590000	60.22878901	101.2704411	341.7008143	8.751681646	60.22878901	101.2704411	341.7008143	0	69.1947575	Cluster II
chr2R	6590000	6591000	46.33429209	86.17546486	283.1149197	7.076028142	46.33429209	86.17546486	283.1149197	0	50.96887	Cluster II
chr2R	6591000	6592000	71.479816	117.0230733	411.6560122	10.64372579	71.479816	117.0230733	411.6560122	0	64.7963225	Cluster II
chr2R	6592000	6593000	77.68312509	103.2744469	406.5528924	8.514765992	77.68312509	103.2744469	406.5528924	0	67.3324175	Cluster II
chr2R	6593000	6594000	61.57385229	115.279867	353.9660743	8.963093864	61.57385229	115.279867	353.9660743	0	52.4754525	Cluster II
chr2R	6594000	6595000	38.30408477	90.93933908	262.4369358	7.523246673	38.30408477	90.93933908	262.4369358	0	32.159816	Cluster II
chr2R	6595000	6596000	35.85138676	93.30011236	150.3628494	7.337166696	35.85138676	93.30011236	150.3628494	0	17.6682455	Cluster II
chr2R	6596000	6597000	57.16962268	129.4174236	475.7835436	8.744318933	57.16962268	129.4174236	475.7835436	0	41.43160825	Cluster II
chr2R	6597000	6598000	48.58893351	134.5714784	371.0211275	7.760845531	48.58893351	134.5714784	371.0211275	0	36.46585375	Cluster II
chr2R	6598000	6599000	35.08596265	87.285617	259.3701682	6.408247972	35.08596265	87.285617	259.3701682	0	28.4073975	Cluster II
chr2R	6599000	6600000	49.09848717	120.9577641	173.5449071	7.971494526	49.09848717	120.9577641	173.5449071	0	24.94427725	Cluster II
chr2R	6600000	6601000	60.59417047	136.2839856	381.3423801	9.156896163	60.59417047	136.2839856	381.3423801	0	41.018165	Cluster II
chr2R	6601000	6602000	52.33714104	126.0252002	306.5810063	8.844697628	52.33714105	126.0252002	306.5810063	0	36.9419	Cluster II
chr2R	6602000	6603000	51.80187096	106.8605518	254.5726172	8.179420914	51.80187096	106.8605518	254.5726172	0	47.05191	Cluster II
chr2R	6603000	6604000	44.83533107	114.1796576	354.1275966	10.36700294	44.83533107	114.1796576	354.1275966	0	54.9433375	Cluster II
chr2R	6604000	6605000	74.33005703	121.5267866	377.0991256	7.940087804	74.33005703	121.5267867	377.0991256	0	78.7257825	Cluster II
chr2R	6605000	6606000	40.9806995	85.74237282	261.2176554	7.011250667	40.9806995	85.74237282	261.2176554	0	57.6928165	Cluster II
chr2R	6606000	6607000	28.68702751	67.41557476	215.8669883	3.709110867	28.68702751	67.41557476	215.8669883	0	38.095152	Cluster II
chr2R	6607000	6608000	46.3992816	91.09427455	211.2281486	6.163458662	46.3992816	91.09427455	211.2281486	0	55.73328175	Cluster II
chr2R	6608000	6609000	43.24105356	92.64186552	257.604614	6.829326463	43.24105356	92.64186552	257.604614	0	49.880415	Cluster II
chr2R	6609000	6610000	37.38397046	88.36925412	237.7531467	7.224830547	37.38397046	88.36925412	237.7531468	0	43.944455	Cluster II
chr2R	6610000	6611000	33.86423771	67.53616959	157.9424452	6.694950705	33.86423771	67.53616959	157.9424452	0	23.751095	Cluster III
chr2R	6611000	6612000	32.98320838	79.31073709	178.1211243	6.051746306	32.98320838	79.31073709	178.1211243	0	24.824175	Cluster II
chr2R	6612000	6613000	21.87804523	68.70717052	167.3558449	6.301932771	21.87804523	68.70717052	167.3558449	0	19.17612975	Cluster III
chr2R	6613000	6614000	4.532958053	8.578002697	18.12631297	4.405534629	0	0	0	0	5.435915375	No H2AK118ubi
chr2R	6614000	6615000	10.82659855	37.0843669	68.9519694	7.596750391	0	37.0843669	68.9519694	0	7.15548625	Cluster III
chr2R	6615000	6616000	15.59223863	47.07254255	89.11008564	8.944770537	0	47.07254255	89.11008564	0	9.98085725	Cluster III
chr2R	6616000	6617000	18.66286847	57.69125843	87.59750352	10.4047963	18.66286847	57.69125843	87.59750352	0	9.6152005	Cluster III
chr2R	6617000	6618000	15.29213588	58.01821727	91.8758012	9.740590017	0	58.01821727	91.87580121	0	10.8213375	Cluster III
chr2R	6618000	6619000	18.07946982	50.32207729	69.433146	9.70604717	0	50.32207729	69.433146	0	7.9541125	Cluster III
chr2R	6619000	6620000	15.19017697	48.33145907	59.69951802	9.290148051	0	48.33145907	59.69951802	0	7.05657075	Cluster III
chr2R	6620000	6621000	11.65159081	37.76013269	61.52964808	7.370323203	0	37.7601327	61.52964808	0	7.14413625	Cluster III
chr2R	6621000	6622000	9.725678609	36.30137286	49.49909819	7.184349301	0	36.30137286	49.49909819	0	7.0272935	Cluster III
chr2R	6622000	6623000	5.700116591	22.77196296	31.75088171	3.55954491	0	22.77196296	31.75088171	0	2.659689975	Cluster III
chr2R	6623000	6624000	11.67181256	41.02290158	52.5090292	6.012188398	0	41.02290158	52.5090292	0	7.16020095	Cluster III
chr2R	6624000	6625000	11.33016102	43.92033849	53.12921885	9.437984743	0	43.92033849	53.12921885	0	6.633453	Cluster III
chr2R	6625000	6626000	12.64291547	36.96502514	40.0482176	7.788899864	0	36.96502514	40.0482176	0	5.5531874	Cluster III
chr2R	6626000	6627000	12.76721499	28.66159786	35.04151511	6.649782502	0	28.66159786	35.04151511	0	6.18827575	Cluster III
chr2R	6627000	6628000	8.333684836	45.14564676	58.17629724	7.071931113	0	45.14564676	58.17629724	0	5.01505575	Cluster III
chr2R	6628000	6629000	10.43364609	15.44175944	40.73724839	5.740421824	0	0	40.73724839	0	4.569083575	Cluster III
chr2R	6629000	6630000	4.504882232	36.95646831	36.79806713	6.864561224	0	36.95646831	36.79806713	0	4.141300875	Cluster III
chr2R	6630000	6631000	5.917523271	24.57474986	16.43478121	5.992014856	0	24.57474986	0	0	2.6849488	No H2AK118ubi
chr2R	6631000	6632000	4.283075462	14.26000732	9.714135784	4.992798096	0	0	0	0	3.769105675	No H2AK118ubi
chr2R	6632000	6633000	4.703899336	7.307337223	5.579058488	4.262783978	0	0	0	0	2.975620025	No H2AK118ubi
chr2R	6633000	6634000	6.47222992	11.83987892	13.7941783	4.363704067	0	0	0	0	3.72078375	No H2AK118ubi
chr2R	6634000	6635000	11.81031872	28.32473852	42.33003552	7.635577269	0	28.32473852	42.33003552	0	5.16569775	Cluster III
chr2R	6635000	6636000	9.295145003	14.69111299	32.09787923	7.239106704	0	0	32.09787923	0	5.491463	Cluster III
chr2R	6636000	6637000	7.536184738	7.082185307	12.23245221	7.589381003	0	0	0	0	4.35866625	No H2AK118ubi
chr2R	6637000	6638000	9.521724428	23.07996933	26.33360448	7.983248277	0	23.07996933	26.33360448	0	4.184663325	Cluster III
chr2R	6638000	6639000	13.82776631	22.89006352	46.85576224	9.856350724	0	22.89006352	46.85576224	0	7.030339	Cluster III
chr2R	6639000	6640000	17.94181301	33.76685043	55.64099992	10.20931505	0	33.76685043	55.64099992	0	9.3484755	Cluster III
chr2R	6640000	6641000	16.05630939	42.82289418	64.07693604	10.31456908	0	42.82289419	64.07693604	0	7.04236225	Cluster III
chr2R	6641000	6642000	13.75691157	33.42512673	60.53669454	9.986358764	0	33.42512673	60.53669454	0	6.33681325	Cluster III
chr2R	6642000	6643000	13.23597971	43.0590767	48.21404485	7.113012652	0	43.0590767	48.21404485	0	5.928415	Cluster III
chr2R	6643000	6644000	16.10719088	39.19566643	53.30566065	9.022270273	0	39.19566643	53.30566065	0	6.38265775	Cluster III
chr2R	6644000	6645000	18.23764013	35.58204355	41.51836628	8.146914898	0	35.58204355	41.51836628	0	7.45318225	Cluster III
chr2R	6645000	6646000	17.86846933	24.23584443	32.50102161	9.0255902	0	24.23584443	32.50102161	0	7.68659025	Cluster III
chr2R	6646000	6647000	17.12240639	30.67821857	37.11014479	8.751115717	0	30.67821857	37.11014479	0	8.94742175	Cluster III
chr2R	6647000	6648000	12.34693963	22.41431355	28.37051765	7.80967021	0	22.41431355	28.37051765	0	7.80018825	Cluster III
chr2R	6648000	6649000	9.889772972	10.62389637	11.12625074	6.115468437	0	0	0	0	5.701149	No H2AK118ubi
chr2R	6649000	6650000	14.65523051	35.67119305	49.67571342	6.827841428	0	35.67119305	49.67571342	0	6.14981125	Cluster III
chr2R	6650000	6651000	11.90028513	38.55066611	85.18562896	7.606850127	0	38.55066611	85.18562896	0	5.595952225	Cluster III
chr2R	6651000	6652000	14.3371652	41.2002505	71.25309312	9.962894171	0	41.2002505	71.25309312	0	6.87085675	Cluster III
chr2R	6652000	6653000	9.868911139	18.61125222	31.16951523	6.812980448	0	18.61125222	31.16951523	0	4.98875145	Cluster III
chr2R	6653000	6654000	5.903677053	12.18355749	8.881297275	5.541108652	0	0	0	0	2.793208825	No H2AK118ubi
chr2R	6654000	6655000	11.71612595	16.23615719	35.16235907	8.627264948	0	0	35.16235907	0	5.180117575	Cluster III
chr2R	6655000	6656000	10.36394511	13.87705352	25.1725009	6.115918037	0	0	25.1725009	0	4.619770175	Cluster III
chr2R	6656000	6657000	4.98024465	4.673525688	3.857554824	4.180133611	0	0	0	0	2.464634375	No H2AK118ubi
chr2R	6657000	6658000	5.684054298	10.55413442	12.77270451	5.897882222	0	0	0	0	3.000321225	No H2AK118ubi
chr2R	6658000	6659000	10.54473758	26.68317078	50.02107659	10.13812656	0	26.68317078	50.02107659	0	6.48755615	Cluster III
chr2R	6659000	6660000	9.889948757	27.6836673	54.05060787	9.681051842	0	27.6836673	54.05060787	0	6.24886175	Cluster III
chr2R	6660000	6661000	10.03259456	19.03250756	34.97687652	6.918930368	0	19.03250756	34.97687652	0	5.51650975	Cluster III
chr2R	6661000	6662000	7.909219792	14.43582101	16.88635117	5.47759862	0	0	0	0	4.97243415	No H2AK118ubi
chr2R	6662000	6663000	7.483093404	4.843031742	11.1805218	5.292079465	0	0	0	0	3.46423725	No H2AK118ubi
chr2R	6663000	6664000	7.687910423	9.396654174	16.16897519	6.342114134	0	0	0	0	4.146309675	No H2AK118ubi
chr2R	6664000	6665000	4.327878419	12.58468948	12.39516681	3.15958277	0	0	0	0	2.007782675	No H2AK118ubi
chr2R	6665000	6666000	2.061696841	10.6790975	7.669467801	1.537834229	0	0	0	0	1.5657785	No H2AK118ubi
chr2R	6666000	6667000	7.375486199	33.01060664	41.99016696	8.300684054	0	33.01060664	41.99016696	0	5.42778725	Cluster III
chr2R	6667000	6668000	9.291859939	22.88602904	37.38948258	7.099857115	0	22.88602904	37.38948258	0	4.650234475	Cluster III
chr2R	6668000	6669000	8.409196673	7.38265405	9.51908037	7.9023534	0	0	0	0	5.587831325	No H2AK118ubi
chr2R	6669000	6670000	8.145515213	16.06624355	18.11785984	7.731485665	0	0	0	0	4.52036425	No H2AK118ubi
chr2R	6670000	6671000	5.408351772	25.22981848	36.36723481	6.815068198	0	25.22981848	36.36723481	0	5.25605525	Cluster III
chr2R	6671000	6672000	11.56988238	34.07707679	53.66108642	9.872639657	0	34.07707679	53.66108642	0	5.794031625	Cluster III
chr2R	6672000	6673000	7.517781566	29.28946625	36.94857229	8.36796391	0	29.28946625	36.94857229	0	4.4939435	Cluster III
chr2R	6673000	6674000	5.660230769	6.51763005	8.433888198	7.547856579	0	0	0	0	5.63913045	No H2AK118ubi
chr2R	6674000	6675000	8.225634009	13.88451399	16.19577058	7.48400904	0	0	0	0	5.1885424	No H2AK118ubi
chr2R	6675000	6676000	5.469034785	10.44464162	10.10119743	6.81249039	0	0	0	0	6.618965975	No H2AK118ubi
chr2R	6676000	6677000	8.265005955	33.56183157	60.98258011	5.876813309	0	33.56183157	60.98258011	0	6.6061645	Cluster III
chr2R	6677000	6678000	27.37734489	91.68981618	191.5102685	9.030258096	27.37734489	91.68981618	191.5102685	0	13.1068205	Cluster II
chr2R	6678000	6679000	31.86901458	138.8713193	300.2656384	10.5575198	31.86901458	138.8713193	300.2656384	0	15.286248	Cluster II
chr2R	6679000	6680000	29.96881143	116.519696	259.363124	8.982462139	29.96881143	116.519696	259.363124	0	12.752593	Cluster II
chr2R	6680000	6681000	22.26364792	129.0656924	275.159991	8.346139617	22.26364792	129.0656924	275.159991	0	9.61449375	Cluster II
chr2R	6681000	6682000	18.96468872	94.79377262	204.8902601	8.503843523	18.96468872	94.79377262	204.8902601	0	8.73161025	Cluster II
chr2R	6682000	6683000	13.93389983	93.45098389	108.3339675	6.941950654	0	93.45098389	108.3339675	0	7.5155405	Cluster III
chr2R	6683000	6684000	21.0669931	122.0091437	240.2545216	10.45218283	21.0669931	122.0091437	240.2545216	0	12.020679	Cluster II
chr2R	6684000	6685000	24.3432593	101.6573683	229.3571953	9.166600811	24.3432593	101.6573683	229.3571953	0	11.50782525	Cluster II
chr2R	6685000	6686000	35.4474269	146.2624795	306.3520432	10.18764398	35.4474269	146.2624795	306.3520432	0	19.71645925	Cluster II
chr2R	6686000	6687000	26.06392919	109.9333839	224.3183351	9.919879337	26.06392919	109.9333839	224.3183351	0	14.843988	Cluster II
chr2R	6687000	6688000	38.78809855	130.1971631	250.3090627	10.07981888	38.78809855	130.1971631	250.3090627	0	24.24747875	Cluster II
chr2R	6688000	6689000	31.20148939	122.0161086	258.9370968	7.705887005	31.20148939	122.0161086	258.9370968	0	15.33468575	Cluster II
chr2R	6689000	6690000	13.99385502	82.34160746	110.1681206	5.042173602	0	82.34160746	110.1681207	0	7.6532695	Cluster III
chr2R	6690000	6691000	30.17018584	96.22603042	180.1220492	9.996257632	30.17018584	96.22603042	180.1220492	0	15.3285385	Cluster II
chr2R	6691000	6692000	25.22045699	73.17812426	159.2074874	8.791502029	25.22045699	73.17812426	159.2074874	0	9.592576675	Cluster III
chr2R	6692000	6693000	22.60802383	58.83062049	135.0927169	8.06516357	22.60802383	58.83062049	135.0927169	0	9.850509175	Cluster III
chr2R	6693000	6694000	19.60213548	49.27253916	102.6621744	7.9779836	19.60213548	49.27253916	102.6621744	0	9.59618625	Cluster III
chr2R	6694000	6695000	16.63051408	61.64785128	103.4179753	9.100098154	0	61.64785128	103.4179753	0	10.7220005	Cluster III
chr2R	6695000	6696000	11.39328416	26.0449482	35.50527236	6.347592063	0	26.0449482	35.50527236	0	4.928592875	Cluster III
chr2R	6696000	6697000	9.390848082	12.64851397	15.20205858	5.532435932	0	0	0	0	4.01266085	No H2AK118ubi
chr2R	6697000	6698000	12.8495872	25.75606756	42.13524289	6.584169832	0	25.75606756	42.13524289	0	6.569764	Cluster III
chr2R	6698000	6699000	13.69222054	40.30491198	75.65146998	7.659000949	0	40.30491198	75.65146998	0	7.2817285	Cluster III
chr2R	6699000	6700000	6.718816811	36.61963734	59.9767827	5.450810715	0	36.61963734	59.9767827	0	6.53966125	Cluster III
chr2R	6700000	6701000	13.76790952	46.97939148	64.77988779	8.960536647	0	46.97939148	64.77988779	0	7.29132475	Cluster III
chr2R	6701000	6702000	12.94033024	48.60474696	97.16029065	7.776071998	0	48.60474696	97.16029065	0	8.65655775	Cluster III
chr2R	6702000	6703000	24.74187269	75.65482989	118.3502439	8.111776254	24.74187269	75.65482989	118.3502439	0	11.868445	Cluster III
chr2R	6703000	6704000	34.42335375	99.09721563	159.2175451	11.24359757	34.42335375	99.09721563	159.2175451	0	11.4757	Cluster II
chr2R	6704000	6705000	23.42108843	74.88072236	121.2644127	9.885141886	23.42108843	74.88072236	121.2644127	0	14.24322725	Cluster III
chr2R	6705000	6706000	25.56415705	73.19555209	169.0781983	8.617329612	25.56415705	73.19555209	169.0781983	0	11.08019425	Cluster III
chr2R	6706000	6707000	28.03631862	98.75218359	148.1090814	8.073196023	28.03631862	98.75218359	148.1090814	0	13.78701325	Cluster II
chr2R	6707000	6708000	25.89721849	88.47763998	188.2193602	9.290182172	25.89721849	88.47763998	188.2193602	0	10.854212	Cluster II
chr2R	6708000	6709000	31.09441623	99.87663536	177.2718737	8.54723244	31.09441623	99.87663536	177.2718737	0	15.996515	Cluster II
chr2R	6709000	6710000	27.48222182	104.4638157	174.7658136	9.131769391	27.48222182	104.4638157	174.7658136	0	12.63096125	Cluster II
chr2R	6710000	6711000	23.50656803	99.63585783	190.0496092	9.385022685	23.50656803	99.63585783	190.0496092	0	12.0795295	Cluster II
chr2R	6711000	6712000	11.56580629	107.3873985	107.4092461	4.968582763	0	107.3873985	107.4092461	0	6.947203625	Cluster III
chr2R	6712000	6713000	12.70083719	91.27996588	97.18498666	6.849976592	0	91.27996588	97.18498666	0	6.33109125	Cluster III
chr2R	6713000	6714000	14.10714808	124.1573151	134.996806	7.306453829	0	124.1573152	134.996806	0	9.39031775	Cluster II
chr2R	6714000	6715000	14.71196134	66.35883209	99.12413099	6.615845191	0	66.35883209	99.12413099	0	6.645273325	Cluster III
chr2R	6715000	6716000	5.760056016	14.40858463	23.25708886	5.478081333	0	0	23.25708886	0	4.932891925	Cluster III
chr2R	6716000	6717000	34.40810911	14.70402816	39.95532231	3.279770558	34.40810911	0	39.95532231	0	16.72439225	Cluster III
chr2R	6717000	6718000	64.79352745	47.36410569	84.58802197	4.22473448	64.79352745	47.36410569	84.58802197	0	39.1073625	Cluster III
chr2R	6718000	6719000	65.87168291	48.43628745	111.7585331	8.099691438	65.87168291	48.43628745	111.7585331	0	59.71283	Cluster III
chr2R	6719000	6720000	79.3772183	49.02424698	154.4161201	8.371942692	79.3772183	49.02424698	154.4161201	0	76.848365	Cluster III
chr2R	6720000	6721000	43.12557665	19.61701933	110.842227	5.940817252	43.12557665	19.61701933	110.8422271	0	42.0861765	Cluster III
chr2R	6721000	6722000	77.8661508	45.87216878	159.8983789	8.753179293	77.8661508	45.87216878	159.8983789	0	57.2057475	Cluster III
chr2R	6722000	6723000	47.24531478	32.91364498	91.88417204	8.976868774	47.24531478	32.91364498	91.88417204	0	34.8907575	Cluster III
chr2R	6723000	6724000	64.95570663	34.85356483	130.3451199	10.64074722	64.95570663	34.85356483	130.3451199	0	52.86787	Cluster III
chr2R	6724000	6725000	79.79196732	56.46509209	145.1646759	8.297609696	79.79196732	56.46509209	145.1646759	0	58.8109975	Cluster III
chr2R	6725000	6726000	77.87841729	58.46744817	186.144442	9.71458422	77.87841729	58.46744817	186.144442	0	72.1397425	Cluster III
chr2R	6726000	6727000	51.90692765	39.06804075	105.9931468	8.418548014	51.90692765	39.06804075	105.9931468	0	48.686615	Cluster III
chr2R	6727000	6728000	46.75972773	33.24733666	101.7760189	9.02794731	46.75972773	33.24733666	101.7760189	0	47.07061	Cluster III
chr2R	6728000	6729000	62.95175063	56.09581218	144.7745783	10.2764835	62.95175063	56.09581218	144.7745783	0	54.021495	Cluster III
chr2R	6729000	6730000	46.85108825	47.7875487	87.74692175	9.752265219	46.85108825	47.7875487	87.74692175	0	38.52788	Cluster III
chr2R	6730000	6731000	34.8548324	25.25323832	63.00677505	8.562497225	34.8548324	25.25323832	63.00677505	0	34.431145	Cluster III
chr2R	6731000	6732000	40.07026459	34.7350836	96.50434823	8.462256441	40.07026459	34.7350836	96.50434823	0	40.7530625	Cluster III
chr2R	6732000	6733000	64.83343841	53.11735851	157.6326179	10.27520243	64.83343841	53.11735851	157.6326179	0	54.8546775	Cluster III
chr2R	6733000	6734000	59.62358356	42.09103271	113.0330566	9.567032146	59.62358356	42.09103271	113.0330566	0	51.352345	Cluster III
chr2R	6734000	6735000	66.94063916	42.68961531	146.1613094	10.16268703	66.94063916	42.68961531	146.1613094	0	54.9370675	Cluster III
chr2R	6735000	6736000	68.16492394	50.63137088	129.6386271	9.261312844	68.16492394	50.63137088	129.6386271	0	57.01664	Cluster III
chr2R	6736000	6737000	56.46825467	38.93404245	101.0072846	7.982145924	56.46825467	38.93404245	101.0072846	0	47.9604225	Cluster III
chr2R	6737000	6738000	44.0639229	38.68712539	85.94528602	7.974958424	44.0639229	38.68712539	85.94528602	0	40.1193625	Cluster III
chr2R	6738000	6739000	43.648859	46.82161193	123.5993789	9.01621664	43.648859	46.82161193	123.5993789	0	45.59782	Cluster III
chr2R	6739000	6740000	33.26010932	28.98011838	63.05426729	6.290175655	33.26010932	28.98011838	63.05426729	0	33.5738875	Cluster III
chr2R	6740000	6741000	34.07743725	35.42044917	65.57473711	8.567466803	34.07743725	35.42044917	65.57473711	0	28.23802	Cluster III
chr2R	6741000	6742000	11.47234664	13.50402727	18.37987125	4.29315971	0	0	0	0	9.224766125	No H2AK118ubi
chr2R	6742000	6743000	7.764095383	10.24529723	14.39118489	6.027515478	0	0	0	0	4.69561195	No H2AK118ubi
chr2R	6743000	6744000	13.30819198	39.9809337	46.82777596	8.79448172	0	39.9809337	46.82777596	0	7.28013825	Cluster III
chr2R	6744000	6745000	12.08284734	40.41232252	61.46066518	10.36123557	0	40.41232252	61.46066518	0	8.220096	Cluster III
chr2R	6745000	6746000	8.022573037	20.55755987	42.93211047	8.45079136	0	20.55755987	42.93211047	0	5.3522915	Cluster III
chr2R	6746000	6747000	10.35071042	11.41049855	14.9460675	5.93529741	0	0	0	0	4.03173715	No H2AK118ubi
chr2R	6747000	6748000	9.055765628	30.17322074	53.42731275	6.914607365	0	30.17322074	53.42731275	0	4.6910379	Cluster III
chr2R	6748000	6749000	8.329261531	24.37877435	24.97985516	6.398008719	0	24.37877435	24.97985516	0	4.4622139	Cluster III
chr2R	6749000	6750000	5.719487341	12.13779687	14.22139001	4.829789291	0	0	0	0	3.055357375	No H2AK118ubi
chr2R	6750000	6751000	7.517780559	37.68715899	72.00122062	5.395817832	0	37.68715899	72.00122062	0	3.975994675	Cluster III
chr2R	6751000	6752000	11.19367919	63.323111	119.9684084	7.64743731	0	63.323111	119.9684084	0	5.51075425	Cluster III
chr2R	6752000	6753000	12.88012456	64.69319923	105.1954602	10.24941108	0	64.69319923	105.1954602	0	5.19890975	Cluster III
chr2R	6753000	6754000	12.93175391	46.22257089	94.86557923	9.619851153	0	46.22257089	94.86557923	0	9.717985	Cluster III
chr2R	6754000	6755000	11.84538399	48.73222357	63.27488377	8.84210917	0	48.73222357	63.27488377	0	6.099702	Cluster III
chr2R	6755000	6756000	7.326895157	34.72841449	46.37412613	6.811362595	0	34.72841449	46.37412613	0	3.8329181	Cluster III
chr2R	6756000	6757000	7.660829593	8.495924479	15.85215336	5.22489616	0	0	0	0	4.02814405	No H2AK118ubi
chr2R	6757000	6758000	7.240414438	20.33469448	26.60585022	6.633507746	0	20.33469448	26.60585023	0	4.7506465	Cluster III
chr2R	6758000	6759000	9.392072216	25.54666156	44.16153345	6.0398165	0	25.54666156	44.16153345	0	7.301905	Cluster III
chr2R	6759000	6760000	10.31508914	11.75818563	21.64558481	7.457295449	0	0	21.64558481	0	7.27015725	Cluster III
chr2R	6760000	6761000	27.93660217	32.25160795	81.71198939	6.629804936	27.93660217	32.25160795	81.71198939	0	10.5040765	Cluster III
chr2R	6761000	6762000	27.56153229	38.01027235	82.13629666	5.302758659	27.56153229	38.01027235	82.13629666	0	13.993746	Cluster III
chr2R	6762000	6763000	40.99250525	72.85658421	120.9744637	7.889179278	40.99250525	72.85658421	120.9744637	0	30.6613275	Cluster III
chr2R	6763000	6764000	58.32215409	84.55940291	158.3691702	8.578666427	58.32215409	84.55940291	158.3691702	0	34.7833	Cluster II
chr2R	6764000	6765000	54.52314621	77.94829279	145.2639712	8.067100209	54.52314621	77.94829279	145.2639712	0	35.562675	Cluster III
chr2R	6765000	6766000	61.3101545	70.94260807	153.503274	7.729565995	61.3101545	70.94260807	153.503274	0	36.17946	Cluster III
chr2R	6766000	6767000	49.06763768	85.03260968	180.3091937	8.217789501	49.06763768	85.03260968	180.3091937	0	44.3765225	Cluster II
chr2R	6767000	6768000	40.85943791	80.41651691	137.7011025	7.846311719	40.85943791	80.41651691	137.7011025	0	42.3200175	Cluster III
chr2R	6768000	6769000	58.10025655	103.8781178	226.6360173	8.71265419	58.10025655	103.8781178	226.6360173	0	46.6440775	Cluster II
chr2R	6769000	6770000	61.21570956	109.9636322	184.7474815	8.318845786	61.21570956	109.9636322	184.7474815	0	38.602895	Cluster II
chr2R	6770000	6771000	33.23665478	61.88286843	115.3361814	5.079648972	33.23665478	61.88286843	115.3361814	0	27.86152575	Cluster III
chr2R	6771000	6772000	48.86676027	106.9504642	211.2764679	9.550322918	48.86676027	106.9504642	211.276468	0	42.3312225	Cluster II
chr2R	6772000	6773000	52.34150222	83.35225228	166.1072452	8.994698357	52.34150222	83.35225228	166.1072452	0	43.3390475	Cluster II
chr2R	6773000	6774000	51.41245987	76.61670382	139.044915	7.632998315	51.41245987	76.61670382	139.044915	0	40.761153	Cluster III
chr2R	6774000	6775000	54.68410232	77.82814877	152.530719	7.997405029	54.68410232	77.82814877	152.530719	0	41.6042095	Cluster III
chr2R	6775000	6776000	48.94319453	62.31511103	178.8768574	7.218709722	48.94319453	62.31511103	178.8768574	0	35.900455	Cluster III
chr2R	6776000	6777000	56.69663446	95.74323088	194.155526	8.503141223	56.69663446	95.74323088	194.155526	0	45.928725	Cluster II
chr2R	6777000	6778000	57.4010419	128.3931821	187.1468185	9.605879429	57.4010419	128.3931821	187.1468185	0	41.0465575	Cluster II
chr2R	6778000	6779000	38.97440788	97.86524084	155.9914977	7.619670739	38.97440788	97.86524085	155.9914977	0	30.95216625	Cluster II
chr2R	6779000	6780000	36.41069146	74.00733283	148.5216296	7.681552801	36.41069146	74.00733283	148.5216296	0	34.70996675	Cluster III
chr2R	6780000	6781000	65.18466099	216.2474058	313.1269825	8.310095548	65.18466099	216.2474058	313.1269825	0	56.5464075	Cluster II
chr2R	6781000	6782000	40.66401123	123.7595596	244.0803827	7.628827975	40.66401123	123.7595596	244.0803827	0	40.9965725	Cluster II
chr2R	6782000	6783000	25.41587033	131.793222	136.3463448	4.299849987	25.41587033	131.793222	136.3463448	0	17.80458183	Cluster II
chr2R	6783000	6784000	49.63641007	180.4335508	225.6990247	7.727843011	49.63641007	180.4335508	225.6990247	0	24.86974875	Cluster II
chr2R	6784000	6785000	40.9952044	137.2330699	195.6812132	7.88877572	40.99520441	137.2330699	195.6812132	0	21.59942575	Cluster II
chr2R	6785000	6786000	38.17020058	124.4856049	208.303075	6.401275428	38.17020058	124.4856049	208.303075	0	23.24181	Cluster II
chr2R	6786000	6787000	17.17845616	82.84094839	96.36345419	4.38876659	0	82.84094839	96.36345419	0	11.20841273	Cluster III
chr2R	6787000	6788000	34.46452741	99.22835534	242.2378346	7.474861632	34.46452741	99.22835534	242.2378346	0	19.794765	Cluster II
chr2R	6788000	6789000	27.79334446	88.6223839	161.4728174	6.887390098	27.79334446	88.6223839	161.4728174	0	12.1013295	Cluster II
chr2R	6789000	6790000	24.4191144	64.05852949	180.0901753	5.918816282	24.4191144	64.05852949	180.0901753	0	12.96153998	Cluster III
chr2R	6790000	6791000	37.24019753	66.03570358	170.7841127	6.099605846	37.24019753	66.03570358	170.7841127	0	23.41599275	Cluster III
chr2R	6791000	6792000	43.07754164	82.48959727	202.0979517	6.968669165	43.07754164	82.48959727	202.0979517	0	38.76926775	Cluster II
chr2R	6792000	6793000	38.81584499	72.12370355	208.229241	7.114399774	38.81584499	72.12370355	208.2292411	0	36.81399125	Cluster II
chr2R	6793000	6794000	32.92244302	56.51637694	117.3381663	6.291234804	32.92244302	56.51637694	117.3381663	0	22.0255065	Cluster III
chr2R	6794000	6795000	45.97445854	74.71420673	159.2934556	6.688059011	45.97445854	74.71420673	159.2934556	0	33.4579745	Cluster III
chr2R	6795000	6796000	53.09965796	74.52968172	140.9773105	7.691443256	53.09965796	74.52968172	140.9773105	0	39.79207	Cluster III
chr2R	6796000	6797000	40.0766386	63.12776065	121.6826882	7.380432538	40.0766386	63.12776065	121.6826882	0	33.6257325	Cluster III
chr2R	6797000	6798000	52.72246546	68.30473949	141.1557945	8.745283782	52.72246546	68.30473949	141.1557945	0	39.364005	Cluster III
chr2R	6798000	6799000	47.59311746	76.82919325	140.3458647	10.26260733	47.59311746	76.82919325	140.3458647	0	47.7849925	Cluster III
chr2R	6799000	6800000	34.20590549	54.02077259	112.1855629	5.380920012	34.20590549	54.02077259	112.1855629	0	29.82868	Cluster III
chr2R	6800000	6801000	36.49560646	48.23782572	103.8751135	8.61051743	36.49560646	48.23782572	103.8751135	0	35.74352	Cluster III
chr2R	6801000	6802000	32.00703505	49.8644045	95.39598192	6.917178435	32.00703505	49.8644045	95.39598192	0	36.99769	Cluster III
chr2R	6802000	6803000	37.89184829	52.03160442	129.1561246	8.474595567	37.89184829	52.03160442	129.1561246	0	45.51182	Cluster III
chr2R	6803000	6804000	35.31035152	50.23670641	92.61467046	8.848027918	35.31035152	50.23670641	92.61467046	0	42.6425875	Cluster III
chr2R	6804000	6805000	34.87421298	42.80733453	86.5821533	9.917957551	34.87421298	42.80733453	86.5821533	0	41.195415	Cluster III
chr2R	6805000	6806000	25.05835585	41.76975271	80.71933505	7.699291958	25.05835585	41.76975272	80.71933505	0	35.8897925	Cluster III
chr2R	6806000	6807000	19.42015274	20.95062635	71.31690822	8.299388612	19.42015274	20.95062635	71.31690822	0	25.56511025	Cluster III
chr2R	6807000	6808000	8.849391342	8.048703631	20.78616277	6.314284696	0	0	20.78616277	0	11.47957975	Cluster III
chr2R	6808000	6809000	10.38026861	24.51781561	39.49648442	6.087265059	0	24.51781561	39.49648442	0	6.27145925	Cluster III
chr2R	6809000	6810000	8.421856343	12.01951679	12.25795242	5.935954609	0	0	0	0	4.00733875	No H2AK118ubi
chr2R	6810000	6811000	5.63766935	3.070869652	15.57016103	5.421056512	0	0	0	0	2.76214545	No H2AK118ubi
chr2R	6811000	6812000	7.344611854	16.44512793	28.56160694	5.715844367	0	0	28.56160694	0	5.149341	Cluster III
chr2R	6812000	6813000	6.574314391	21.28333713	49.19062919	5.47254745	0	21.28333713	49.19062919	0	4.73427455	Cluster III
chr2R	6813000	6814000	13.53124113	38.28373813	74.99286187	8.700782795	0	38.28373813	74.99286187	0	7.305357	Cluster III
chr2R	6814000	6815000	10.11403347	39.36417957	71.76184851	7.669757265	0	39.36417957	71.76184851	0	4.39294085	Cluster III
chr2R	6815000	6816000	18.05232083	46.00864816	97.01257532	9.717586219	0	46.00864816	97.01257532	0	9.5426665	Cluster III
chr2R	6816000	6817000	17.0312	48.79332133	87.26692853	9.269774653	0	48.79332133	87.26692853	0	9.31114325	Cluster III
chr2R	6817000	6818000	14.03490177	34.33861433	65.1607828	9.020809805	0	34.33861433	65.1607828	0	11.01641725	Cluster III
chr2R	6818000	6819000	21.29082288	43.24567817	96.28439206	8.530880874	21.29082288	43.24567817	96.28439206	0	14.78738325	Cluster III
chr2R	6819000	6820000	29.23584503	47.12156132	100.1395025	8.793505386	29.23584503	47.12156132	100.1395025	0	16.981126	Cluster III
chr2R	6820000	6821000	34.17628157	57.77542499	94.41059169	7.843545552	34.17628157	57.77542499	94.41059169	0	24.6527695	Cluster III
chr2R	6821000	6822000	26.99305109	45.07972451	82.36199937	8.004319804	26.99305109	45.07972451	82.36199937	0	21.99623425	Cluster III
chr2R	6822000	6823000	34.55350205	47.12417229	89.99995163	8.37883149	34.55350205	47.12417229	89.99995163	0	27.29096	Cluster III
chr2R	6823000	6824000	33.61812122	41.40451347	94.0983234	8.728402735	33.61812122	41.40451347	94.0983234	0	36.7850175	Cluster III
chr2R	6824000	6825000	32.67271974	45.52938312	86.3949057	7.445108318	32.67271974	45.52938312	86.3949057	0	33.543383	Cluster III
chr2R	6825000	6826000	23.53007837	35.11010765	54.78993977	6.70309841	23.53007837	35.11010765	54.78993977	0	25.25005775	Cluster III
chr2R	6826000	6827000	30.0634689	36.52747929	86.80651409	7.007877538	30.0634689	36.52747929	86.80651409	0	25.03926	Cluster III
chr2R	6827000	6828000	22.06045612	27.26891168	65.78638741	7.002117893	22.06045612	27.26891168	65.78638741	0	23.38806375	Cluster III
chr2R	6828000	6829000	33.3141479	36.66336937	79.81016404	7.933740808	33.3141479	36.66336937	79.81016404	0	28.69623	Cluster III
chr2R	6829000	6830000	30.48370413	28.61842344	64.23196102	6.714098497	30.48370413	28.61842344	64.23196102	0	25.06848775	Cluster III
chr2R	6830000	6831000	24.7471999	38.29142537	72.58470765	8.138631902	24.7471999	38.29142537	72.58470765	0	29.3132625	Cluster III
chr2R	6831000	6832000	27.8999256	36.1395823	79.00165563	7.037981413	27.8999256	36.1395823	79.00165563	0	22.4867425	Cluster III
chr2R	6832000	6833000	33.19325419	51.76717449	98.49337173	6.316143644	33.19325419	51.76717449	98.49337173	0	30.40325	Cluster III
chr2R	6833000	6834000	47.16780837	53.67737188	86.62323669	9.685715985	47.16780837	53.67737188	86.62323669	0	42.3423225	Cluster III
chr2R	6834000	6835000	51.94121163	63.8846569	96.45482471	8.805247516	51.94121163	63.8846569	96.45482471	0	44.38886	Cluster III
chr2R	6835000	6836000	53.08423796	55.38983868	98.75923591	9.438843883	53.08423796	55.38983868	98.75923591	0	41.02991	Cluster III
chr2R	6836000	6837000	29.49209474	50.05451553	68.48986442	6.523021225	29.49209474	50.05451553	68.48986442	0	29.31622425	Cluster III
chr2R	6837000	6838000	20.4005584	35.91432577	65.62697771	6.545634579	20.4005584	35.91432577	65.62697771	0	19.984146	Cluster III
chr2R	6838000	6839000	37.65206437	41.67543235	103.3590923	7.640696285	37.65206437	41.67543235	103.3590923	0	33.894755	Cluster III
chr2R	6839000	6840000	39.85117592	48.63714006	106.3732071	7.057131032	39.85117592	48.63714006	106.3732071	0	32.414922	Cluster III
chr2R	6840000	6841000	40.32464481	58.62557069	122.7978089	8.90824031	40.32464481	58.62557069	122.7978089	0	36.7112075	Cluster III
chr2R	6841000	6842000	33.79471879	47.70500957	113.5787623	8.209055749	33.79471879	47.70500957	113.5787623	0	27.80266	Cluster III
chr2R	6842000	6843000	35.07939287	39.02707588	74.70932702	7.060808551	35.07939287	39.02707588	74.70932702	0	24.33331475	Cluster III
chr2R	6843000	6844000	46.22185838	38.05462636	103.9809131	8.020135917	46.22185838	38.05462636	103.9809131	0	35.4724665	Cluster III
chr2R	6844000	6845000	44.62347794	51.37745201	128.3636237	8.031406234	44.62347794	51.37745201	128.3636237	0	45.65557	Cluster III
chr2R	6845000	6846000	40.03928702	47.74815354	91.06382726	8.620510969	40.03928702	47.74815354	91.06382726	0	33.5792475	Cluster III
chr2R	6846000	6847000	34.85965588	36.96844536	89.0346644	8.105484059	34.85965588	36.96844536	89.0346644	0	23.146687	Cluster III
chr2R	6847000	6848000	33.3808843	36.24500555	80.75014856	8.85254558	33.3808843	36.24500555	80.75014856	0	30.0977145	Cluster III
chr2R	6848000	6849000	24.69664252	43.61571114	78.05245101	6.762797501	24.69664252	43.61571114	78.05245101	0	25.23735475	Cluster III
chr2R	6849000	6850000	28.69642904	38.81295243	79.75678358	6.681614745	28.69642904	38.81295243	79.75678358	0	31.0350265	Cluster III
chr2R	6850000	6851000	30.87043026	41.42870066	70.54451906	7.360854319	30.87043026	41.42870066	70.54451906	0	32.17504075	Cluster III
chr2R	6851000	6852000	37.89812867	50.98610916	100.3003053	10.20416139	37.89812867	50.98610916	100.3003053	0	35.3207875	Cluster III
chr2R	6852000	6853000	38.51332863	56.85728234	91.29362213	10.40375699	38.51332863	56.85728234	91.29362213	0	33.4879675	Cluster III
chr2R	6853000	6854000	32.25512142	53.84660462	98.26392025	7.968337253	32.25512142	53.84660462	98.26392025	0	28.87435	Cluster III
chr2R	6854000	6855000	28.28272457	41.85273253	85.37116149	8.684974431	28.28272457	41.85273253	85.37116149	0	23.1929255	Cluster III
chr2R	6855000	6856000	27.99581309	50.74224895	79.36275966	7.010154123	27.99581309	50.74224895	79.36275966	0	28.6407185	Cluster III
chr2R	6856000	6857000	40.86912708	54.01587562	105.5922752	8.181361384	40.86912708	54.01587562	105.5922752	0	35.25050075	Cluster III
chr2R	6857000	6858000	28.3273843	49.62005479	104.3697577	8.264094077	28.3273843	49.62005479	104.3697577	0	31.9803925	Cluster III
chr2R	6858000	6859000	33.2473208	46.60505298	107.2242364	9.045907448	33.2473208	46.60505298	107.2242364	0	27.7252125	Cluster III
chr2R	6859000	6860000	37.46409749	50.07941713	87.16023932	7.518773914	37.46409749	50.07941713	87.16023932	0	23.960235	Cluster III
chr2R	6860000	6861000	22.41831371	51.93163923	100.1274584	8.5912146	22.41831371	51.93163923	100.1274584	0	15.1988285	Cluster III
chr2R	6861000	6862000	17.52220843	49.2417313	67.57755871	6.044656508	0	49.2417313	67.57755871	0	10.59645925	Cluster III
chr2R	6862000	6863000	8.875429554	37.04653754	69.65493854	6.822795345	0	37.04653754	69.65493854	0	7.908029	Cluster III
chr2R	6863000	6864000	22.86471993	52.75683579	88.39611102	9.293607272	22.86471993	52.75683579	88.39611102	0	10.36286725	Cluster III
chr2R	6864000	6865000	24.1266414	64.45414083	97.908534	9.075329081	24.1266414	64.45414083	97.908534	0	12.607005	Cluster III
chr2R	6865000	6866000	19.09405645	70.86436531	124.0922836	8.709756243	19.09405645	70.86436531	124.0922836	0	11.862858	Cluster III
chr2R	6866000	6867000	20.38401715	66.06512638	137.7906882	9.267402297	20.38401715	66.06512638	137.7906882	0	12.84043125	Cluster III
chr2R	6867000	6868000	29.10908295	76.12085971	129.4557064	8.57726359	29.10908295	76.12085971	129.4557064	0	9.9237605	Cluster III
chr2R	6868000	6869000	25.53486895	79.03187153	160.5768742	7.635859062	25.53486895	79.03187153	160.5768742	0	9.6113645	Cluster III
chr2R	6869000	6870000	18.63686337	90.74536701	122.1694133	6.246049427	18.63686337	90.74536701	122.1694133	0	8.2372856	Cluster III
chr2R	6870000	6871000	20.33915389	89.7946469	151.6779775	7.409124837	20.33915389	89.7946469	151.6779775	0	8.52925275	Cluster III
chr2R	6871000	6872000	10.16424381	33.85522295	51.20688227	6.365514632	0	33.85522295	51.20688227	0	5.09680725	Cluster III
chr2R	6872000	6873000	4.769699423	5.712944394	4.33846237	5.747957287	0	0	0	0	4.192193025	No H2AK118ubi
chr2R	6873000	6874000	5.186511853	19.90969651	21.03978461	7.471352611	0	19.90969651	21.03978461	0	5.520265825	Cluster III
chr2R	6874000	6875000	12.76225394	39.91073149	51.58017691	10.00593055	0	39.91073149	51.58017691	0	7.0142675	Cluster III
chr2R	6875000	6876000	16.47323334	49.24814086	61.93541293	9.97706331	0	49.24814086	61.93541293	0	8.26364675	Cluster III
chr2R	6876000	6877000	13.61293	41.06761525	58.76368009	7.879247401	0	41.06761525	58.76368009	0	5.908943225	Cluster III
chr2R	6877000	6878000	16.68999169	57.71248638	78.11956629	8.825025531	0	57.71248638	78.11956629	0	8.52998325	Cluster III
chr2R	6878000	6879000	8.306945733	28.32984976	24.83726635	5.884955426	0	28.32984976	24.83726635	0	5.6051812	Cluster III
chr2R	6879000	6880000	19.01411101	63.29668458	47.67198623	5.115804953	19.01411101	63.29668458	47.67198623	0	5.674349	Cluster III
chr2R	6880000	6881000	22.66018872	70.87431487	95.21511752	7.787953476	22.66018873	70.87431487	95.21511752	0	9.66490075	Cluster III
chr2R	6881000	6882000	17.66022331	55.5893761	60.09498453	8.216426067	0	55.5893761	60.09498453	0	10.152383	Cluster III
chr2R	6882000	6883000	22.78212315	62.79834459	103.0684787	8.914795344	22.78212315	62.79834459	103.0684787	0	12.51447025	Cluster III
chr2R	6883000	6884000	27.76285156	63.26462557	81.66290525	7.877359202	27.76285156	63.26462557	81.66290525	0	13.30721125	Cluster III
chr2R	6884000	6885000	30.58876194	89.57315546	97.03813492	8.730243852	30.58876194	89.57315546	97.03813492	0	11.60005825	Cluster III
chr2R	6885000	6886000	10.32535209	39.41898451	25.86824381	6.579552246	0	39.41898451	25.86824381	0	4.00799825	Cluster III
chr2R	6886000	6887000	29.47658359	100.8749703	94.11331221	7.497121778	29.47658359	100.8749703	94.11331221	0	12.25932325	Cluster III
chr2R	6887000	6888000	30.92871385	81.76000029	84.51308748	7.065303479	30.92871385	81.76000029	84.51308748	0	20.3111355	Cluster III
chr2R	6888000	6889000	45.03150408	82.37643285	108.1351565	8.975839182	45.03150408	82.37643285	108.1351565	0	26.742255	Cluster III
chr2R	6889000	6890000	42.17432159	66.7046778	81.93159113	7.53155402	42.17432159	66.7046778	81.93159113	0	28.5958025	Cluster III
chr2R	6890000	6891000	38.79061286	55.13123716	81.51830039	8.229242141	38.79061286	55.13123716	81.51830039	0	29.67092575	Cluster III
chr2R	6891000	6892000	46.70073342	52.03271784	84.26369722	9.153959699	46.70073342	52.03271784	84.26369722	0	37.839545	Cluster III
chr2R	6892000	6893000	42.48392706	54.80992346	83.17127877	10.31931271	42.48392706	54.80992346	83.17127877	0	31.4655025	Cluster III
chr2R	6893000	6894000	33.71061612	50.67937384	72.23768409	9.772497537	33.71061612	50.67937384	72.23768409	0	29.89509	Cluster III
chr2R	6894000	6895000	39.66354996	50.51687935	59.36029996	7.042638528	39.66354996	50.51687935	59.36029996	0	29.859739	Cluster III
chr2R	6895000	6896000	47.6060754	59.98524195	80.2672987	8.419313234	47.6060754	59.98524195	80.2672987	0	41.1121925	Cluster III
chr2R	6896000	6897000	38.282262	50.34559235	73.35370088	8.672520435	38.282262	50.34559235	73.35370088	0	35.7298725	Cluster III
chr2R	6897000	6898000	41.2415059	50.66957347	68.00433798	9.563442306	41.2415059	50.66957347	68.00433798	0	41.18912	Cluster III
chr2R	6898000	6899000	34.60072505	37.51020567	79.98866728	7.080149172	34.60072505	37.51020567	79.98866728	0	25.69371575	Cluster III
chr2R	6899000	6900000	45.95748014	55.41502106	92.29183831	9.186553018	45.95748014	55.41502106	92.29183831	0	39.278975	Cluster III
chr2R	6900000	6901000	40.71224315	50.88761442	103.3840437	7.858066845	40.71224316	50.88761442	103.3840437	0	29.261775	Cluster III
chr2R	6901000	6902000	36.34947078	50.81691973	104.9868383	7.457676621	36.34947078	50.81691973	104.9868383	0	35.3314025	Cluster III
chr2R	6902000	6903000	24.82258651	42.61364391	68.95375393	6.452910496	24.82258651	42.61364391	68.95375393	0	25.11965525	Cluster III
chr2R	6903000	6904000	47.5409433	39.1130529	82.41385979	9.710567618	47.5409433	39.1130529	82.41385979	0	42.5145	Cluster III
chr2R	6904000	6905000	44.55179743	58.94242784	106.8615889	9.099961668	44.55179743	58.94242784	106.8615889	0	43.0117275	Cluster III
chr2R	6905000	6906000	47.66443841	50.87906156	109.8605942	9.103378344	47.66443841	50.87906156	109.8605942	0	43.3745025	Cluster III
chr2R	6906000	6907000	51.23711724	51.28015557	114.6715666	8.072447539	51.23711724	51.28015557	114.6715666	0	45.213075	Cluster III
chr2R	6907000	6908000	56.66956259	53.49397119	92.94072837	7.230038309	56.66956259	53.49397119	92.94072838	0	41.9097575	Cluster III
chr2R	6908000	6909000	49.48423473	60.47260621	110.3293245	8.099494081	49.48423473	60.47260621	110.3293245	0	44.835495	Cluster III
chr2R	6909000	6910000	26.73634144	46.76052196	56.68083527	5.31854756	26.73634144	46.76052196	56.68083527	0	30.79785	Cluster III
chr2R	6910000	6911000	53.19728588	49.33598505	94.02031989	8.733275566	53.19728588	49.33598505	94.02031989	0	44.0034075	Cluster III
chr2R	6911000	6912000	42.89560407	42.84943243	84.86093497	9.206275922	42.89560407	42.84943243	84.86093497	0	41.44706	Cluster III
chr2R	6912000	6913000	32.77147265	47.21018345	81.12289651	7.119934352	32.77147265	47.21018345	81.12289651	0	36.00568	Cluster III
chr2R	6913000	6914000	26.98503415	29.90588242	67.94676606	6.513597617	26.98503415	29.90588242	67.94676606	0	27.461845	Cluster III
chr2R	6914000	6915000	39.13400291	44.39613537	80.81691484	8.674059201	39.13400292	44.39613537	80.81691484	0	33.564	Cluster III
chr2R	6915000	6916000	27.53538779	42.94880712	56.74023701	7.644489807	27.53538779	42.94880712	56.74023701	0	29.6002375	Cluster III
chr2R	6916000	6917000	42.51674443	39.60476585	73.7025707	8.972944465	42.51674443	39.60476585	73.7025707	0	36.6206225	Cluster III
chr2R	6917000	6918000	49.25630939	48.7859759	76.2988523	8.225060757	49.25630939	48.7859759	76.2988523	0	47.144895	Cluster III
chr2R	6918000	6919000	41.65704594	40.93742079	77.2874048	8.403961707	41.65704594	40.93742079	77.2874048	0	41.76375	Cluster III
chr2R	6919000	6920000	36.92226342	33.61429602	49.54417835	5.818917208	36.92226342	33.61429602	49.54417835	0	28.91728183	Cluster III
chr2R	6920000	6921000	35.2586313	35.72030651	77.99091324	8.407622525	35.2586313	35.72030651	77.99091324	0	35.9584275	Cluster III
chr2R	6921000	6922000	31.48517836	29.91070708	54.77281537	8.603530954	31.48517836	29.91070708	54.77281537	0	31.00468	Cluster III
chr2R	6922000	6923000	28.43256431	30.91331175	51.69989651	8.524663062	28.43256431	30.91331175	51.69989651	0	24.8991105	Cluster III
chr2R	6923000	6924000	13.18223559	10.84910418	14.82981853	5.965323275	0	0	0	0	5.932286425	No H2AK118ubi
chr2R	6924000	6925000	11.70678344	36.00193471	51.36139488	7.48622646	0	36.00193471	51.36139489	0	5.83080575	Cluster III
chr2R	6925000	6926000	9.185171209	39.1178345	57.69286246	6.590912477	0	39.1178345	57.69286246	0	7.49303425	Cluster III
chr2R	6926000	6927000	21.49057036	46.29764461	54.04841217	10.29647718	21.49057036	46.29764461	54.04841217	0	7.24256175	Cluster III
chr2R	6927000	6928000	17.68824176	56.24930919	89.8882447	8.853173382	0	56.24930919	89.8882447	0	11.372801	Cluster III
chr2R	6928000	6929000	24.82733428	60.12110696	81.62810883	8.775839738	24.82733428	60.12110696	81.62810883	0	10.59237575	Cluster III
chr2R	6929000	6930000	16.82004793	76.93959133	102.4471853	8.448886147	0	76.93959133	102.4471853	0	8.8401185	Cluster III
chr2R	6930000	6931000	20.58963849	52.27783279	77.84540686	9.301327156	20.58963849	52.27783279	77.84540686	0	10.25421625	Cluster III
chr2R	6931000	6932000	22.23101991	68.27233999	106.3401906	10.54119429	22.23101991	68.27233999	106.3401906	0	8.74711075	Cluster III
chr2R	6932000	6933000	23.23162679	68.24666465	83.87188076	9.641816551	23.23162679	68.24666465	83.87188076	0	8.419438	Cluster III
chr2R	6933000	6934000	23.73403819	73.42786501	97.69696991	9.079117789	23.73403819	73.42786501	97.69696991	0	11.6415125	Cluster III
chr2R	6934000	6935000	25.44117609	85.91916376	121.2428217	9.873959175	25.44117609	85.91916376	121.2428217	0	9.14431825	Cluster III
chr2R	6935000	6936000	27.26156126	90.98622571	104.1526273	9.353824491	27.26156126	90.98622571	104.1526273	0	9.04776725	Cluster III
chr2R	6936000	6937000	29.52519734	113.9413451	123.2665174	8.142688239	29.52519734	113.9413451	123.2665174	0	10.6633515	Cluster II
chr2R	6937000	6938000	21.2572277	102.3749044	128.9352367	8.430184578	21.2572277	102.3749044	128.9352367	0	9.19563025	Cluster II
chr2R	6938000	6939000	23.5676363	103.8991748	134.5357324	8.262226455	23.5676363	103.8991748	134.5357324	0	10.18482675	Cluster II
chr2R	6939000	6940000	19.49943897	104.378568	151.3573543	9.854658002	19.49943897	104.378568	151.3573543	0	10.32635275	Cluster II
chr2R	6940000	6941000	22.31454503	122.6434797	165.3660207	9.509744585	22.31454503	122.6434797	165.3660207	0	15.7106175	Cluster II
chr2R	6941000	6942000	34.44568839	165.2157595	154.6913994	10.27681106	34.44568839	165.2157595	154.6913994	0	21.7586395	Cluster II
chr2R	6942000	6943000	37.66178783	150.0961268	165.3193664	10.2329004	37.66178783	150.0961268	165.3193664	0	21.42275	Cluster II
chr2R	6943000	6944000	22.32165185	159.7569271	215.2358368	9.997880041	22.32165185	159.7569271	215.2358368	0	17.24608025	Cluster II
chr2R	6944000	6945000	27.76894793	121.4882755	168.0356182	9.273664264	27.76894793	121.4882755	168.0356182	0	17.0578105	Cluster II
chr2R	6945000	6946000	34.47769156	147.8850046	206.3510688	10.18977288	34.47769156	147.8850046	206.3510688	0	14.13869925	Cluster II
chr2R	6946000	6947000	12.78144456	98.78869653	112.1821388	8.882482141	0	98.78869653	112.1821388	0	10.8461265	Cluster III
chr2R	6947000	6948000	11.70462674	81.63258125	93.23866331	7.303878111	0	81.63258125	93.23866331	0	5.29407975	Cluster III
chr2R	6948000	6949000	9.311530452	81.6071613	75.89215573	7.060313547	0	81.6071613	75.89215573	0	6.9170245	Cluster III
chr2R	6949000	6950000	13.8218484	121.6618184	154.0058579	8.344131441	0	121.6618184	154.0058579	0	11.44410775	Cluster II
chr2R	6950000	6951000	24.01812853	199.4479581	190.7976916	8.214531247	24.01812853	199.4479581	190.7976916	0	12.91970575	Cluster II
chr2R	6951000	6952000	20.64216564	185.8981566	224.3959455	10.07611075	20.64216564	185.8981566	224.3959455	0	12.9874935	Cluster II
chr2R	6952000	6953000	2.114795912	19.16290788	19.3139454	0.924722009	0	19.16290788	19.3139454	0	1.3966115	Cluster III
chr2R	6953000	6954000	0	0	0	0	0	0	0	0	0	No H2AK118ubi
chr2R	6954000	6955000	0	0	0	0	0	0	0	0	0	No H2AK118ubi
chr2R	6955000	6956000	0	0	0	0	0	0	0	0	0	No H2AK118ubi
chr2R	6956000	6957000	0	0	0	0	0	0	0	0	0	No H2AK118ubi
chr2R	6957000	6958000	0	0	0	0	0	0	0	0	0	No H2AK118ubi
chr2R	6958000	6959000	0	0	0	0	0	0	0	0	0	No H2AK118ubi
chr2R	6959000	6960000	1.787632154	19.78622978	25.17012699	1.025289469	0	19.78622978	25.17012699	0	1.15662975	Cluster III
chr2R	6960000	6961000	16.28873432	171.4152574	178.0443945	10.02367614	0	171.4152574	178.0443945	0	9.493071	Cluster II
chr2R	6961000	6962000	14.17625678	192.2170162	198.9178785	9.318262194	0	192.2170162	198.9178785	0	10.871506	Cluster II
chr2R	6962000	6963000	12.14188094	118.692858	136.8810226	7.894028456	0	118.692858	136.8810226	0	7.31262375	Cluster II
chr2R	6963000	6964000	12.62920746	175.2408868	231.0191813	8.519530997	0	175.2408868	231.0191813	0	9.007443	Cluster II
chr2R	6964000	6965000	10.34611314	161.2179316	174.0379824	7.646682714	0	161.2179316	174.0379824	0	8.96512175	Cluster II
chr2R	6965000	6966000	13.63180013	134.5707894	84.30667044	10.93768422	0	134.5707894	84.30667044	0	6.91575435	Cluster II
chr2R	6966000	6967000	15.40607274	163.5191975	141.3795064	8.489780706	0	163.5191975	141.3795064	0	9.2348415	Cluster II
chr2R	6967000	6968000	6.846499278	126.4134439	162.7497865	7.825663988	0	126.4134439	162.7497865	0	7.554569725	Cluster II
chr2R	6968000	6969000	17.63424787	207.5362897	240.0813194	9.88869044	0	207.5362897	240.0813194	0	9.03010725	Cluster II
chr2R	6969000	6970000	10.82803846	152.5891483	155.5782196	9.142491198	0	152.5891483	155.5782196	0	6.136614	Cluster II
chr2R	6970000	6971000	12.33708551	140.9319314	143.9280505	8.62555805	0	140.9319314	143.9280505	0	7.126213825	Cluster II
chr2R	6971000	6972000	5.907030466	27.92527698	32.78858989	5.378540729	0	27.92527698	32.78858989	0	4.752502425	Cluster III
chr2R	6972000	6973000	10.11638713	41.00475064	58.56578759	7.766671671	0	41.00475064	58.56578759	0	6.790032725	Cluster III
chr2R	6973000	6974000	11.86749497	45.25999088	72.48843188	8.713455594	0	45.25999088	72.48843188	0	6.4465712	Cluster III
chr2R	6974000	6975000	9.363600923	31.51913993	50.93444029	7.101297065	0	31.51913993	50.93444029	0	4.5061305	Cluster III
chr2R	6975000	6976000	7.631852516	17.84226532	32.43455065	5.915967347	0	0	32.43455065	0	5.33171975	Cluster III
chr2R	6976000	6977000	13.40589022	40.78984651	64.73558638	8.992746555	0	40.78984651	64.73558638	0	9.2107995	Cluster III
chr2R	6977000	6978000	20.44240615	57.4724399	121.5651237	10.76105434	20.44240615	57.4724399	121.5651237	0	7.51111775	Cluster III
chr2R	6978000	6979000	20.76730977	51.30446022	111.7779318	8.811116428	20.76730977	51.30446022	111.7779318	0	9.16605625	Cluster III
chr2R	6979000	6980000	21.74122356	52.25843647	131.8421644	10.39565755	21.74122356	52.25843647	131.8421644	0	9.81030425	Cluster III
chr2R	6980000	6981000	19.90043582	56.999535	120.5233198	8.791660405	19.90043582	56.999535	120.5233198	0	9.852082	Cluster III
chr2R	6981000	6982000	23.53396314	61.42244807	116.8142718	9.062434413	23.53396314	61.42244807	116.8142718	0	8.90872475	Cluster III
chr2R	6982000	6983000	21.8901131	63.76039117	155.5781941	9.799146653	21.89011311	63.76039117	155.5781941	0	12.01187075	Cluster III
chr2R	6983000	6984000	19.72791699	46.85593939	131.6899222	10.18286184	19.72791699	46.85593939	131.6899222	0	11.9363835	Cluster III
chr2R	6984000	6985000	11.19486741	54.64759829	76.44293107	6.101662238	0	54.64759829	76.44293107	0	4.738044775	Cluster III
chr2R	6985000	6986000	6.656823908	14.63844664	34.30694159	6.34224799	0	0	34.30694159	0	5.137913525	Cluster III
chr2R	6986000	6987000	13.6199893	21.8773308	42.43435302	6.629521512	0	21.8773308	42.43435302	0	5.566809	Cluster III
chr2R	6987000	6988000	16.4205021	33.99531038	52.44958914	9.422307229	0	33.99531038	52.44958914	0	5.953703125	Cluster III
chr2R	6988000	6989000	22.18330847	58.50314257	84.42613066	13.87865671	22.18330847	58.50314257	84.42613066	0	7.8197005	Cluster III
chr2R	6989000	6990000	18.58915474	40.0490027	56.55827296	7.883534525	18.58915474	40.0490027	56.55827296	0	4.807376225	Cluster III
chr2R	6990000	6991000	20.5588561	42.18452321	40.80443454	13.70016677	20.5588561	42.18452321	40.80443454	0	7.265980075	Cluster III
chr2R	6991000	6992000	20.72964716	44.32182073	58.31339827	11.44425519	20.72964716	44.32182073	58.31339827	0	5.91822	Cluster III
chr2R	6992000	6993000	6.407307032	18.03204409	17.4062674	9.130679878	0	0	0	0	4.349261825	No H2AK118ubi
chr2R	6993000	6994000	15.5026083	52.56671243	40.38295331	7.246648687	0	52.56671243	40.38295331	0	5.12605925	Cluster III
chr2R	6994000	6995000	7.586565762	37.31453369	53.70458906	7.467633431	0	37.31453369	53.70458906	0	4.3802815	Cluster III
chr2R	6995000	6996000	4.240903775	22.64018682	27.83293973	3.962644303	0	22.64018682	27.83293973	0	2.725961625	Cluster III
chr2R	6996000	6997000	0	0	0	0	0	0	0	0	0	No H2AK118ubi
chr2R	6997000	6998000	0	0	0	0	0	0	0	0	0	No H2AK118ubi
chr2R	6998000	6999000	0	0	0	0	0	0	0	0	0	No H2AK118ubi
chr2R	6999000	7000000	0	0	0	0	0	0	0	0	0	No H2AK118ubi
chr2R	7000000	7001000	0	0	0	0	0	0	0	0	0	No H2AK118ubi
chr2R	7001000	7002000	0	0	0	0	0	0	0	0	0	No H2AK118ubi
chr2R	7002000	7003000	0	0	0	0	0	0	0	0	0	No H2AK118ubi
chr2R	7003000	7004000	0	0	0	0.099226992	0	0	0	0	0	No H2AK118ubi
chr2R	7004000	7005000	0	0	0	0.006201687	0	0	0	0	0	No H2AK118ubi
chr2R	7005000	7006000	0	0	0	0	0	0	0	0	0	No H2AK118ubi
chr2R	7006000	7007000	0	0	0	0	0	0	0	0	0	No H2AK118ubi
chr2R	7007000	7008000	10.73712133	16.41527234	32.30545658	3.669820087	0	0	32.30545658	0	4.1200128	Cluster III
chr2R	7008000	7009000	24.63548217	50.3358141	89.18310206	6.903090573	24.63548217	50.3358141	89.18310206	0	10.529427	Cluster III
chr2R	7009000	7010000	14.19081883	45.70153281	57.9603773	6.590380472	0	45.70153281	57.9603773	0	7.11061725	Cluster III
chr2R	7010000	7011000	17.25971175	51.58097449	64.56755722	10.44071755	0	51.58097449	64.56755722	0	7.9046665	Cluster III
chr2R	7011000	7012000	6.374377943	13.530338	15.00743513	5.622286357	0	0	0	0	4.087368425	No H2AK118ubi
chr2R	7012000	7013000	3.313056313	10.14573102	6.078483056	3.960402077	0	0	0	0	4.222895625	No H2AK118ubi
chr2R	7013000	7014000	5.116415758	39.28497908	26.62983358	7.036648961	0	39.28497908	26.62983358	0	3.47972505	Cluster III
chr2R	7014000	7015000	7.949317104	39.97257499	37.75402204	9.332812874	0	39.97257499	37.75402204	0	2.5418615	Cluster III
chr2R	7015000	7016000	5.256912722	47.83924295	59.18084183	7.313893873	0	47.83924295	59.18084183	0	4.8214173	Cluster III
chr2R	7016000	7017000	6.737882806	74.76168006	92.48037547	9.732132077	0	74.76168006	92.48037547	0	4.124637375	Cluster III
chr2R	7017000	7018000	12.54331932	82.97880295	77.22830174	9.970138266	0	82.97880295	77.22830174	0	7.11189725	Cluster III
chr2R	7018000	7019000	5.16466962	28.75636156	35.96230109	6.382628383	0	28.75636156	35.96230109	0	3.404628975	Cluster III
chr2R	7019000	7020000	5.913287461	55.82291118	44.32088011	7.491851384	0	55.82291118	44.32088011	0	4.572351525	Cluster III
chr2R	7020000	7021000	9.136017562	51.32326772	45.97443921	8.092938694	0	51.32326772	45.97443921	0	6.5565275	Cluster III
chr2R	7021000	7022000	10.41224444	64.24508359	64.7717632	8.270884198	0	64.24508359	64.7717632	0	10.314189	Cluster III
chr2R	7022000	7023000	13.78759415	56.60342237	60.91943041	7.327450251	0	56.60342237	60.91943041	0	10.050918	Cluster III
chr2R	7023000	7024000	15.5357403	47.02942984	44.33887374	8.608854663	0	47.02942984	44.33887374	0	4.70603485	Cluster III
chr2R	7024000	7025000	10.09809144	30.91219768	26.48075508	6.496581266	0	30.91219768	26.48075508	0	6.209363	Cluster III
chr2R	7025000	7026000	8.407277976	31.55478389	30.34819919	6.64203318	0	31.55478389	30.34819919	0	4.078614125	Cluster III
chr2R	7026000	7027000	16.56419262	78.36186983	76.86579126	8.013636769	0	78.36186983	76.86579126	0	7.8378905	Cluster III
chr2R	7027000	7028000	17.73607258	99.26190429	112.3036159	8.860073755	0	99.26190429	112.3036159	0	10.1518175	Cluster III
chr2R	7028000	7029000	14.7619211	45.03098329	78.97222807	6.845075358	0	45.03098329	78.97222807	0	10.504125	Cluster III
chr2R	7029000	7030000	23.74719277	61.15518135	100.213379	8.898645067	23.74719277	61.15518136	100.213379	0	20.449935	Cluster III
chr2R	7030000	7031000	28.36399701	62.81298888	86.05035667	10.65404601	28.36399701	62.81298889	86.05035667	0	19.56987275	Cluster III
chr2R	7031000	7032000	36.06801184	84.00263956	124.9968943	9.457050317	36.06801184	84.00263956	124.9968943	0	28.33900025	Cluster III
chr2R	7032000	7033000	38.82367166	90.04109271	127.108517	7.639409588	38.82367166	90.04109271	127.108517	0	29.40847	Cluster III
chr2R	7033000	7034000	47.30963144	90.95577907	165.5745684	11.6441886	47.30963144	90.95577907	165.5745684	0	39.4347725	Cluster II
chr2R	7034000	7035000	42.28841127	68.31491844	146.379158	9.654673995	42.28841127	68.31491844	146.379158	0	33.30615	Cluster III
chr2R	7035000	7036000	35.57262535	82.52570023	144.3822534	8.255316418	35.57262535	82.52570023	144.3822534	0	32.331495	Cluster III
chr2R	7036000	7037000	42.24930151	85.48466376	161.735373	9.560380481	42.24930151	85.48466376	161.735373	0	35.6973275	Cluster II
chr2R	7037000	7038000	33.21411602	86.33412116	125.8234154	10.52096431	33.21411602	86.33412116	125.8234154	0	29.83046	Cluster III
chr2R	7038000	7039000	22.98906337	91.82439076	96.39210654	6.221648956	22.98906337	91.82439076	96.39210654	0	22.0155315	Cluster III
chr2R	7039000	7040000	23.70121211	82.61692567	87.61193421	6.411540448	23.70121211	82.61692567	87.61193421	0	17.880088	Cluster III
chr2R	7040000	7041000	22.15154645	66.87086902	116.9132517	7.905607602	22.15154645	66.87086902	116.9132517	0	24.75923325	Cluster III
chr2R	7041000	7042000	30.2115132	83.35873356	180.3080033	7.552574168	30.2115132	83.35873356	180.3080033	0	20.322915	Cluster II
chr2R	7042000	7043000	25.30451803	84.39063774	113.6196207	9.019490924	25.30451803	84.39063774	113.6196207	0	19.53002025	Cluster III
chr2R	7043000	7044000	22.59236316	106.0835197	111.1994658	6.720381639	22.59236316	106.0835197	111.1994658	0	14.84631275	Cluster III
chr2R	7044000	7045000	22.64778648	86.00868856	109.0935142	7.943608772	22.64778648	86.00868856	109.0935142	0	11.324918	Cluster III
chr2R	7045000	7046000	7.932764809	26.09596252	23.56390429	6.175387529	0	26.09596252	23.56390429	0	5.436674825	Cluster III
chr2R	7046000	7047000	15.12922577	85.71804038	83.04969782	8.642288168	0	85.71804038	83.04969782	0	6.73024625	Cluster III
chr2R	7047000	7048000	14.36757605	114.4875387	101.5359259	9.197071367	0	114.4875387	101.5359259	0	8.437295	Cluster II
chr2R	7048000	7049000	11.574144	96.89161077	94.55650034	8.055366162	0	96.89161077	94.55650034	0	8.72388575	Cluster III
chr2R	7049000	7050000	6.914653984	25.05772564	41.64766393	5.89505821	0	25.05772564	41.64766393	0	4.2013662	Cluster III
chr2R	7050000	7051000	19.71631063	76.76662682	88.0817215	9.608030467	19.71631063	76.76662682	88.0817215	0	9.666834	Cluster III
chr2R	7051000	7052000	24.5596857	79.74808971	104.3139019	9.366656241	24.5596857	79.74808971	104.3139019	0	11.41497875	Cluster III
chr2R	7052000	7053000	20.72395757	76.70691686	93.88979942	8.749945375	20.72395757	76.70691686	93.88979942	0	11.52168775	Cluster III
chr2R	7053000	7054000	29.54563472	76.90302458	110.1317242	8.832378194	29.54563472	76.90302458	110.1317242	0	14.58991025	Cluster III
chr2R	7054000	7055000	20.04679392	55.03735706	83.06631995	8.425189127	20.04679392	55.03735706	83.06631995	0	10.59606025	Cluster III
chr2R	7055000	7056000	20.14387504	66.12672175	77.34457193	9.684482918	20.14387504	66.12672175	77.34457193	0	10.1390765	Cluster III
chr2R	7056000	7057000	26.36451704	80.17696867	101.3723724	10.07877579	26.36451704	80.17696867	101.3723724	0	8.39317325	Cluster III
chr2R	7057000	7058000	13.4654919	68.51996308	89.80889658	8.617348202	0	68.51996308	89.80889658	0	8.33931225	Cluster III
chr2R	7058000	7059000	21.47578807	59.31106826	120.2108953	9.283388953	21.47578807	59.31106826	120.2108954	0	10.2729625	Cluster III
chr2R	7059000	7060000	16.70017339	53.12038101	78.13728102	9.210937761	0	53.12038101	78.13728102	0	8.025266	Cluster III
chr2R	7060000	7061000	13.38366064	51.94065903	61.49125801	9.05289214	0	51.94065903	61.49125801	0	8.11610975	Cluster III
chr2R	7061000	7062000	9.875948362	15.44906898	20.57316357	6.695496421	0	0	20.57316357	0	5.925049425	Cluster III
chr2R	7062000	7063000	16.66737373	28.15764726	61.99125158	7.589456634	0	28.15764726	61.99125158	0	15.28477775	Cluster III
chr2R	7063000	7064000	35.69403802	53.59860532	106.1491571	9.825921787	35.69403802	53.59860532	106.1491571	0	29.32227	Cluster III
chr2R	7064000	7065000	23.41598928	50.47433537	106.0914368	7.105831291	23.41598928	50.47433537	106.0914368	0	18.77787	Cluster III
chr2R	7065000	7066000	30.542673	65.3993595	106.56738	6.704254341	30.542673	65.3993595	106.56738	0	22.81829525	Cluster III
chr2R	7066000	7067000	41.37353853	71.79986782	165.3319371	9.369911662	41.37353853	71.79986782	165.3319371	0	32.85666225	Cluster III
chr2R	7067000	7068000	33.35568642	67.39736636	124.241371	7.776844217	33.35568642	67.39736636	124.241371	0	22.14516525	Cluster III
chr2R	7068000	7069000	37.87936824	88.44215004	132.967613	7.038802429	37.87936824	88.44215004	132.967613	0	27.9335265	Cluster III
chr2R	7069000	7070000	35.60385817	73.35546322	150.4352122	10.23802156	35.60385817	73.35546322	150.4352122	0	28.48705025	Cluster III
chr2R	7070000	7071000	11.77925941	21.16966593	48.14948793	7.400172825	0	21.16966594	48.14948793	0	6.576613975	Cluster III
chr2R	7071000	7072000	28.96137799	71.15688028	124.7724088	6.938871572	28.96137799	71.15688028	124.7724088	0	13.689959	Cluster III
chr2R	7072000	7073000	49.01727956	100.8070134	231.9441079	8.957645866	49.01727956	100.8070134	231.9441079	0	22.85257525	Cluster II
chr2R	7073000	7074000	63.16754695	125.3298013	301.3827515	8.610140984	63.16754695	125.3298013	301.3827515	0	30.706645	Cluster II
chr2R	7074000	7075000	58.98832936	92.48826228	236.8473553	8.065543873	58.98832936	92.48826228	236.8473553	0	28.1864025	Cluster II
chr2R	7075000	7076000	42.73128099	105.9076908	143.0027151	7.498973046	42.73128099	105.9076908	143.0027151	0	20.66409625	Cluster II
chr2R	7076000	7077000	50.27987294	114.8076921	224.6649222	7.909667669	50.27987294	114.8076921	224.6649222	0	22.90775525	Cluster II
chr2R	7077000	7078000	41.55396364	107.9387182	230.6839213	7.531748432	41.55396364	107.9387182	230.6839213	0	32.2114175	Cluster II
chr2R	7078000	7079000	51.95360403	119.6326315	261.677396	8.093065694	51.95360403	119.6326315	261.677396	0	30.7548025	Cluster II
chr2R	7079000	7080000	46.21121041	90.02559413	197.4192366	8.327551352	46.21121041	90.02559413	197.4192366	0	23.62604825	Cluster II
chr2R	7080000	7081000	56.26576888	89.93543139	123.998934	7.384666792	56.26576888	89.93543139	123.998934	0	21.82524475	Cluster III
chr2R	7081000	7082000	46.56139222	103.7465017	208.9609979	8.870543129	46.56139222	103.7465017	208.9609979	0	22.267887	Cluster II
chr2R	7082000	7083000	51.13857	85.75844427	173.1000232	7.3892977	51.13857	85.75844427	173.1000232	0	25.784425	Cluster II
chr2R	7083000	7084000	62.33540607	80.33167205	310.6696328	9.628108915	62.33540607	80.33167205	310.6696328	0	36.0964475	Cluster II
chr2R	7084000	7085000	62.1372258	94.58042086	288.7820192	10.53669942	62.1372258	94.58042086	288.7820192	0	41.2022475	Cluster II
chr2R	7085000	7086000	46.9353664	76.88454372	231.4539576	7.838815921	46.9353664	76.88454372	231.4539576	0	26.56178	Cluster II
chr2R	7086000	7087000	71.35167083	101.2756629	282.1050304	8.722067009	71.35167083	101.2756629	282.1050304	0	33.5442875	Cluster II
chr2R	7087000	7088000	45.98943518	97.41688062	252.6586463	8.021957888	45.98943518	97.41688062	252.6586463	0	29.455585	Cluster II
chr2R	7088000	7089000	39.96857196	91.24748602	190.4942165	7.999642747	39.96857196	91.24748602	190.4942166	0	20.64796375	Cluster II
chr2R	7089000	7090000	50.54213634	92.63694193	129.601365	9.361171362	50.54213634	92.63694193	129.601365	0	19.906268	Cluster III
chr2R	7090000	7091000	36.71338238	68.05451957	250.7878963	7.456345682	36.71338238	68.05451957	250.7878964	0	19.982307	Cluster II
chr2R	7091000	7092000	36.34525735	67.21610075	240.8958228	7.242718837	36.34525735	67.21610075	240.8958228	0	27.5201425	Cluster II
chr2R	7092000	7093000	58.3587754	84.45185448	285.9162149	10.27491428	58.3587754	84.45185448	285.9162149	0	38.3280725	Cluster II
chr2R	7093000	7094000	63.57476143	100.1984728	317.4510777	9.784800115	63.57476143	100.1984728	317.4510777	0	41.142975	Cluster II
chr2R	7094000	7095000	74.15114848	104.1947712	314.9937763	9.430468733	74.15114848	104.1947712	314.9937763	0	47.8634225	Cluster II
chr2R	7095000	7096000	55.16110787	87.92521334	271.7964332	9.817524857	55.16110787	87.92521334	271.7964332	0	46.8957875	Cluster II
chr2R	7096000	7097000	37.36309987	56.70773449	144.9829783	6.587683694	37.36309987	56.70773449	144.9829783	0	25.50239425	Cluster III
chr2R	7097000	7098000	47.46700213	75.64421821	159.1161453	6.735312121	47.46700213	75.64421821	159.1161453	0	27.2732	Cluster III
chr2R	7098000	7099000	35.54683148	52.68803069	134.7332066	7.859527277	35.54683148	52.68803069	134.7332066	0	22.8018365	Cluster III
chr2R	7099000	7100000	31.62057636	73.76356549	120.5920973	6.542987446	31.62057637	73.76356549	120.5920973	0	24.159573	Cluster III
chr2R	7100000	7101000	35.47776133	75.56422915	149.3056342	8.332819174	35.47776133	75.56422915	149.3056342	0	27.44843425	Cluster III
chr2R	7101000	7102000	41.76562434	74.11809071	181.8740133	8.17267532	41.76562434	74.11809071	181.8740133	0	30.740084	Cluster III
chr2R	7102000	7103000	38.72911935	77.05721693	122.1477616	6.395006002	38.72911935	77.05721693	122.1477616	0	30.4697425	Cluster III
chr2R	7103000	7104000	58.83891011	77.5171444	211.8321798	7.49810475	58.83891011	77.5171444	211.8321798	0	40.791735	Cluster II
chr2R	7104000	7105000	54.1030822	72.65021568	137.2912112	7.05222753	54.1030822	72.65021568	137.2912112	0	37.359755	Cluster III
chr2R	7105000	7106000	31.9196809	67.81698735	116.7085782	5.815283452	31.9196809	67.81698735	116.7085782	0	37.2782525	Cluster III
chr2R	7106000	7107000	61.01284164	101.9852415	194.5684717	7.780948399	61.01284164	101.9852415	194.5684717	0	53.31587175	Cluster II
chr2R	7107000	7108000	84.51233303	124.8149512	248.6021141	7.746553476	84.51233303	124.8149512	248.6021141	0	64.8265	Cluster II
chr2R	7108000	7109000	60.00099929	90.7811085	180.0712924	8.155033655	60.00099929	90.7811085	180.0712924	0	49.0149775	Cluster II
chr2R	7109000	7110000	55.1776673	97.8178267	176.3773692	8.592709868	55.1776673	97.8178267	176.3773692	0	40.7535325	Cluster II
chr2R	7110000	7111000	38.86825597	77.8084432	133.1953618	5.913614484	38.86825597	77.8084432	133.1953618	0	29.97873325	Cluster III
chr2R	7111000	7112000	56.66271471	111.3664705	201.6416671	8.950097946	56.66271471	111.3664705	201.6416671	0	53.5839875	Cluster II
chr2R	7112000	7113000	43.57342548	89.19358844	147.6750872	7.44018781	43.57342548	89.19358844	147.6750872	0	33.95814475	Cluster III
chr2R	7113000	7114000	43.57260154	80.57162826	168.36117	8.006318957	43.57260154	80.57162826	168.36117	0	36.0469425	Cluster III
chr2R	7114000	7115000	63.66131416	91.18334931	176.2654933	8.08290121	63.66131416	91.18334931	176.2654933	0	40.6832075	Cluster II
chr2R	7115000	7116000	73.09194761	93.03201854	195.3075398	8.538776453	73.09194761	93.03201854	195.3075398	0	45.7243375	Cluster II
chr2R	7116000	7117000	49.98353472	77.05939462	186.3769371	9.164068853	49.98353472	77.05939462	186.3769371	0	47.40298	Cluster II
chr2R	7117000	7118000	60.31056156	68.75844777	166.7988227	7.354703478	60.31056156	68.75844777	166.7988227	0	48.5902825	Cluster III
chr2R	7118000	7119000	53.80503081	82.17493951	171.9468569	6.513545093	53.80503081	82.17493951	171.9468569	0	42.534055	Cluster II
chr2R	7119000	7120000	57.03481203	82.21831621	159.2436315	8.145215765	57.03481203	82.21831621	159.2436315	0	44.223675	Cluster III
chr2R	7120000	7121000	53.29344371	66.94709168	125.2962596	5.100886994	53.29344371	66.94709168	125.2962596	0	30.50509525	Cluster III
chr2R	7121000	7122000	51.67110509	74.87638879	176.7056954	9.295035108	51.67110509	74.87638879	176.7056954	0	41.002005	Cluster III
chr2R	7122000	7123000	52.62625513	63.1994222	181.0309838	10.23031014	52.62625513	63.1994222	181.0309838	0	45.612255	Cluster III
chr2R	7123000	7124000	58.17963147	69.23360314	156.8141086	8.665011847	58.17963147	69.23360314	156.8141086	0	43.0214425	Cluster III
chr2R	7124000	7125000	45.364697	73.22018291	129.3664297	6.608990687	45.364697	73.22018291	129.3664297	0	41.62583	Cluster III
chr2R	7125000	7126000	59.87402443	91.08561854	181.2962924	8.562273231	59.87402443	91.08561854	181.2962924	0	62.2094925	Cluster II
chr2R	7126000	7127000	75.99218829	91.93213482	218.8210703	7.431731898	75.99218829	91.93213482	218.8210703	0	60.4192375	Cluster II
chr2R	7127000	7128000	42.86151038	65.42801235	109.4784249	7.915822952	42.86151038	65.42801235	109.4784249	0	36.60495	Cluster III
chr2R	7128000	7129000	50.63225321	74.21460927	169.3794963	7.780906051	50.63225321	74.21460927	169.3794963	0	43.2781075	Cluster III
chr2R	7129000	7130000	51.35083563	63.92067244	150.6569933	8.423327645	51.35083563	63.92067244	150.6569933	0	41.6572375	Cluster III
chr2R	7130000	7131000	53.21891996	77.29101263	182.1040228	7.896767787	53.21891996	77.29101263	182.1040228	0	35.78483	Cluster II
chr2R	7131000	7132000	68.26996805	69.48039794	174.1072853	7.672839677	68.26996805	69.48039794	174.1072853	0	47.021585	Cluster III
chr2R	7132000	7133000	35.78693983	60.03167692	106.1537495	7.374989258	35.78693983	60.03167692	106.1537495	0	30.01126575	Cluster III
chr2R	7133000	7134000	34.46341256	73.84848269	150.8818269	8.643459714	34.46341256	73.84848269	150.8818269	0	32.8112925	Cluster III
chr2R	7134000	7135000	47.14781376	63.46307231	158.6607362	9.292537618	47.14781376	63.46307231	158.6607362	0	43.2844825	Cluster III
chr2R	7135000	7136000	54.34777543	58.60225891	113.3247854	7.271500639	54.34777543	58.60225891	113.3247854	0	39.620285	Cluster III
chr2R	7136000	7137000	42.78282153	53.22968542	127.1310263	9.105159005	42.78282153	53.22968542	127.1310263	0	34.4738445	Cluster III
chr2R	7137000	7138000	28.33798295	38.06591846	90.81172972	7.526370205	28.33798295	38.06591846	90.81172972	0	25.52834	Cluster III
chr2R	7138000	7139000	32.05320088	29.85503418	77.72106066	6.374362308	32.05320088	29.85503418	77.72106066	0	16.8601315	Cluster III
chr2R	7139000	7140000	27.38285212	25.49043135	43.15002687	4.364024195	27.38285212	25.49043135	43.15002687	0	10.83770995	Cluster III
chr2R	7140000	7141000	0	0.127868409	0	0.016382316	0	0	0	0	0.06214375	No H2AK118ubi
chr2R	7141000	7142000	14.49587424	14.55069183	24.18650426	4.226835483	0	0	24.18650426	0	7.380407575	Cluster III
chr2R	7142000	7143000	45.99033471	55.84378388	125.1852913	8.830917834	45.99033471	55.84378388	125.1852913	0	27.8465625	Cluster III
chr2R	7143000	7144000	61.12841051	98.30221622	205.663162	8.26130951	61.12841051	98.30221622	205.663162	0	44.234125	Cluster II
chr2R	7144000	7145000	84.58489352	88.36180921	178.4913876	7.956049838	84.58489352	88.36180921	178.4913876	0	41.804165	Cluster II
chr2R	7145000	7146000	86.47313768	84.30176222	171.3836685	8.137245822	86.47313768	84.30176222	171.3836685	0	39.7345575	Cluster II
chr2R	7146000	7147000	90.97583306	94.14503727	160.839848	8.190310595	90.97583307	94.14503727	160.839848	0	37.8932125	Cluster II
chr2R	7147000	7148000	97.81658478	106.164665	218.6448839	8.301863612	97.81658478	106.164665	218.6448839	0	58.28633	Cluster II
chr2R	7148000	7149000	119.9940302	116.7989482	269.7517298	10.59185102	119.9940302	116.7989482	269.7517298	0	79.810655	Cluster II
chr2R	7149000	7150000	83.37477859	98.49638643	218.9183447	8.689904843	83.37477859	98.49638643	218.9183447	0	66.52949	Cluster II
chr2R	7150000	7151000	49.76940355	56.70557499	78.80273957	4.586586925	49.76940355	56.70557499	78.80273957	0	21.5766425	Cluster III
chr2R	7151000	7152000	207.5835561	159.8005023	160.2178739	6.951378653	207.5835561	159.8005023	160.2178739	0	56.7725	Cluster II
chr2R	7152000	7153000	384.6144465	304.8736848	301.0541985	7.417895531	384.6144465	304.8736848	301.0541985	0	109.2727375	Cluster I
chr2R	7153000	7154000	187.7750263	202.0432453	211.9159997	8.300822036	187.7750263	202.0432453	211.9159997	0	75.8830325	Cluster II
chr2R	7154000	7155000	350.1243861	229.933922	266.7833538	8.675041227	350.1243861	229.933922	266.7833538	0	109.63172	Cluster II
chr2R	7155000	7156000	201.0341266	154.3218214	196.8836783	6.181408533	201.0341266	154.3218214	196.8836783	0	76.562245	Cluster II
chr2R	7156000	7157000	198.3550889	167.0030741	237.5814417	8.974623048	198.355089	167.0030741	237.5814417	0	94.003995	Cluster II
chr2R	7157000	7158000	236.2791884	199.8212645	254.9676783	8.023784784	236.2791884	199.8212645	254.9676783	0	108.94352	Cluster II
chr2R	7158000	7159000	151.1387166	145.9735753	204.3346888	9.837445923	151.1387166	145.9735753	204.3346888	0	73.912485	Cluster II
chr2R	7159000	7160000	142.3132482	132.8115345	169.4951234	8.418785385	142.3132482	132.8115345	169.4951234	0	67.8649525	Cluster II
chr2R	7160000	7161000	87.2730962	131.7562305	123.0124299	5.404458218	87.2730962	131.7562305	123.0124299	0	39.1365125	Cluster II
chr2R	7161000	7162000	130.8365821	137.3141344	172.8548872	8.533234684	130.8365821	137.3141344	172.8548872	0	67.438995	Cluster II
chr2R	7162000	7163000	137.4483711	147.0059455	155.209713	8.231209404	137.4483711	147.0059455	155.209713	0	63.6265675	Cluster II
chr2R	7163000	7164000	104.8963455	135.3715651	200.917513	8.220106069	104.8963455	135.3715651	200.917513	0	69.9217875	Cluster II
chr2R	7164000	7165000	83.9227609	117.2537416	164.0487953	7.41953488	83.9227609	117.2537416	164.0487953	0	59.0409675	Cluster II
chr2R	7165000	7166000	110.0283699	154.3175817	182.2598426	9.868148506	110.0283699	154.3175817	182.2598426	0	63.6648	Cluster II
chr2R	7166000	7167000	112.2231551	187.8714377	212.6411248	9.867202484	112.2231551	187.8714377	212.6411249	0	65.6169375	Cluster II
chr2R	7167000	7168000	100.2556379	128.7449021	199.1754082	9.040452634	100.2556379	128.7449021	199.1754082	0	48.1172725	Cluster II
chr2R	7168000	7169000	76.46431674	98.72783163	149.8679822	7.358009806	76.46431674	98.72783163	149.8679822	0	44.3489525	Cluster II
chr2R	7169000	7170000	86.09601092	137.848032	167.9181733	8.366524968	86.09601092	137.848032	167.9181733	0	50.4180675	Cluster II
chr2R	7170000	7171000	80.84284755	123.0910867	144.6121633	8.544295117	80.84284755	123.0910867	144.6121633	0	57.9346575	Cluster II
chr2R	7171000	7172000	76.57354194	111.2904314	124.5506953	7.551850351	76.57354194	111.2904314	124.5506953	0	50.147255	Cluster II
chr2R	7172000	7173000	85.83554645	117.634913	136.7489894	6.718077009	85.83554645	117.634913	136.7489894	0	56.3968975	Cluster II
chr2R	7173000	7174000	76.77272013	124.5168085	152.9758915	7.989358599	76.77272013	124.5168085	152.9758915	0	48.6525225	Cluster II
chr2R	7174000	7175000	99.88101847	119.7971922	142.7357421	7.954888398	99.88101847	119.7971922	142.7357421	0	57.644395	Cluster II
chr2R	7175000	7176000	77.42344414	91.95099378	132.1456441	9.205782994	77.42344414	91.95099378	132.1456441	0	56.2947675	Cluster III
chr2R	7176000	7177000	98.68201546	100.597362	170.5894945	8.670251843	98.68201546	100.597362	170.5894945	0	71.2414925	Cluster II
chr2R	7177000	7178000	110.2043278	114.5313398	170.6469864	8.511614055	110.2043278	114.5313398	170.6469865	0	72.3609025	Cluster II
chr2R	7178000	7179000	109.365551	94.42072586	155.0241216	8.38935559	109.365551	94.42072586	155.0241216	0	68.52708	Cluster II
chr2R	7179000	7180000	117.505877	110.921556	170.7157301	10.15120979	117.505877	110.921556	170.7157301	0	74.36129	Cluster II
chr2R	7180000	7181000	83.31866397	94.48755668	137.5976771	9.144956033	83.31866397	94.48755668	137.5976771	0	57.522405	Cluster II
chr2R	7181000	7182000	69.08895598	100.6024559	170.4177577	8.131730163	69.08895598	100.6024559	170.4177577	0	61.74426	Cluster II
chr2R	7182000	7183000	75.49525511	83.30673619	161.6576158	9.139448862	75.49525511	83.30673619	161.6576158	0	58.93872	Cluster II
chr2R	7183000	7184000	91.81417041	91.1943228	161.9841214	8.978956518	91.81417041	91.1943228	161.9841214	0	67.144485	Cluster II
chr2R	7184000	7185000	79.52994219	88.18405723	149.5374669	8.558771199	79.52994219	88.18405723	149.5374669	0	58.6123975	Cluster II
chr2R	7185000	7186000	72.77874795	71.58901897	116.4199111	9.638415707	72.77874795	71.58901897	116.4199111	0	45.700565	Cluster III
chr2R	7186000	7187000	25.00739757	35.45052669	50.25365285	5.752943448	25.00739757	35.45052669	50.25365285	0	15.84663945	Cluster III
chr2R	7187000	7188000	31.6970189	45.56354445	80.02812066	5.806045408	31.6970189	45.56354445	80.02812066	0	29.498108	Cluster III
chr2R	7188000	7189000	72.24417051	88.79090467	142.7054015	8.583678338	72.24417051	88.79090467	142.7054015	0	52.5968475	Cluster III
chr2R	7189000	7190000	65.71692233	77.06371264	134.6649823	9.428224475	65.71692233	77.06371264	134.6649823	0	54.29907	Cluster III
chr2R	7190000	7191000	66.23735759	86.41631098	128.0613551	9.244817743	66.23735759	86.41631098	128.0613551	0	56.46773	Cluster III
chr2R	7191000	7192000	64.4747605	85.18019733	139.0659488	9.222530563	64.4747605	85.18019733	139.0659488	0	49.51717	Cluster III
chr2R	7192000	7193000	55.65523401	74.06779396	116.3658268	8.14975814	55.65523401	74.06779396	116.3658268	0	40.2944825	Cluster III
chr2R	7193000	7194000	69.68734742	95.50766283	144.70968	9.070416486	69.68734742	95.50766283	144.70968	0	58.7208	Cluster II
chr2R	7194000	7195000	63.98748581	79.63098336	100.2358296	7.382588099	63.98748581	79.63098336	100.2358296	0	46.8979225	Cluster III
chr2R	7195000	7196000	60.94237271	94.26939399	120.3333276	8.890329219	60.94237271	94.26939399	120.3333276	0	49.413005	Cluster III
chr2R	7196000	7197000	32.35317929	64.49792893	40.35938186	3.992268424	32.35317929	64.49792893	40.35938186	0	18.079002	Cluster III
chr2R	7197000	7198000	0	0.075825676	0	0	0	0	0	0	0	No H2AK118ubi
chr2R	7198000	7199000	0	0	0	0	0	0	0	0	0	No H2AK118ubi
chr2R	7199000	7200000	0	0	0	0	0	0	0	0	0	No H2AK118ubi
chr2R	7200000	7201000	0	0	0	0	0	0	0	0	0	No H2AK118ubi
chr2R	7201000	7202000	30.02666957	71.5890807	62.65322784	4.381890425	30.02666957	71.5890807	62.65322784	0	22.3642575	Cluster III
chr2R	7202000	7203000	55.28402988	89.87481876	116.7085619	7.099833934	55.28402988	89.87481876	116.7085619	0	42.4976875	Cluster III
chr2R	7203000	7204000	54.34008924	105.5878302	116.7327412	8.826846661	54.34008924	105.5878302	116.7327412	0	47.584585	Cluster II
chr2R	7204000	7205000	63.71368119	89.6359559	119.1976558	8.366259513	63.71368119	89.6359559	119.1976558	0	54.5733275	Cluster III
chr2R	7205000	7206000	67.69521613	100.7582578	133.888011	9.55307467	67.69521613	100.7582578	133.888011	0	48.7939625	Cluster II
chr2R	7206000	7207000	69.36306902	93.85937419	139.9156846	7.533454105	69.36306902	93.85937419	139.9156846	0	52.6290625	Cluster II
chr2R	7207000	7208000	67.74687931	76.51913702	127.9082149	7.923345075	67.74687931	76.51913702	127.9082149	0	53.773815	Cluster III
chr2R	7208000	7209000	52.19816543	84.99082378	110.9912799	9.398314182	52.19816543	84.99082378	110.9912799	0	46.80258	Cluster III
chr2R	7209000	7210000	47.49578308	60.39649811	121.1002161	5.636003968	47.49578308	60.39649811	121.1002161	0	41.37683013	Cluster III
chr2R	7210000	7211000	0	0	0	0	0	0	0	0	0	No H2AK118ubi
chr2R	7211000	7212000	0	0	0	0.088052954	0	0	0	0	0.1242875	No H2AK118ubi
chr2R	7212000	7213000	0.175282603	0.622204183	0.659615861	0.110358451	0	0	0	0	0.157021025	No H2AK118ubi
chr2R	7213000	7214000	0.491803996	1.630181822	1.135859495	0.167826942	0	0	0	0	0.299061375	No H2AK118ubi
chr2R	7214000	7215000	0	0	0	0	0	0	0	0	0	No H2AK118ubi
chr2R	7215000	7216000	0	0	0	0	0	0	0	0	0	No H2AK118ubi
chr2R	7216000	7217000	0	0	0	0	0	0	0	0	0	No H2AK118ubi
chr2R	7217000	7218000	19.14987135	28.52668339	42.12056495	2.359602328	19.14987135	28.52668339	42.12056495	0	13.10976773	Cluster III
chr2R	7218000	7219000	67.75103729	67.79762171	132.1962077	8.252935512	67.75103729	67.79762171	132.1962077	0	46.9130175	Cluster III
chr2R	7219000	7220000	63.89063676	72.97188807	118.2979882	8.55332546	63.89063676	72.97188807	118.2979882	0	43.482895	Cluster III
chr2R	7220000	7221000	72.98550139	64.23000457	147.1071434	7.781262679	72.98550139	64.23000457	147.1071434	0	56.68112	Cluster III
chr2R	7221000	7222000	69.64629756	72.2482374	132.3143673	7.426603409	69.64629756	72.2482374	132.3143673	0	56.82925	Cluster III
chr2R	7222000	7223000	55.39787734	70.34927751	107.8468262	6.724909809	55.39787734	70.34927751	107.8468262	0	50.5348875	Cluster III
chr2R	7223000	7224000	44.89043935	46.79706971	79.72435455	8.06436664	44.89043935	46.79706971	79.72435455	0	29.97224	Cluster III
chr2R	7224000	7225000	56.06559496	69.36634105	112.7741892	9.147376847	56.06559496	69.36634105	112.7741892	0	46.475665	Cluster III
chr2R	7225000	7226000	50.24729272	48.90358091	94.40982758	7.182962312	50.24729272	48.90358091	94.40982758	0	38.7575125	Cluster III
chr2R	7226000	7227000	39.9654669	47.46748948	84.72514098	8.226158259	39.9654669	47.46748948	84.72514098	0	28.14348	Cluster III
chr2R	7227000	7228000	29.60857876	37.08691416	79.40799078	9.687180753	29.60857876	37.08691416	79.40799078	0	32.40107575	Cluster III
chr2R	7228000	7229000	35.69358951	39.44774576	100.7856828	9.40103164	35.69358951	39.44774576	100.7856828	0	32.0540175	Cluster III
chr2R	7229000	7230000	40.99259174	53.45903498	106.3585258	8.924555139	40.99259174	53.45903498	106.3585258	0	41.554635	Cluster III
chr2R	7230000	7231000	43.69150747	52.1299926	100.6901633	8.529568487	43.69150747	52.1299926	100.6901633	0	44.3227225	Cluster III
chr2R	7231000	7232000	45.5976703	49.06007315	81.98736787	9.618924771	45.5976703	49.06007315	81.98736787	0	33.439115	Cluster III
chr2R	7232000	7233000	25.11458609	30.52988842	57.6158129	9.022919135	25.11458609	30.52988842	57.6158129	0	20.84517675	Cluster III
chr2R	7233000	7234000	40.59187729	41.61152005	85.70717518	9.954855126	40.59187729	41.61152005	85.70717518	0	33.793717	Cluster III
chr2R	7234000	7235000	62.69496955	58.59362962	118.7657413	8.901189274	62.69496955	58.59362962	118.7657413	0	40.981145	Cluster III
chr2R	7235000	7236000	27.31909199	62.32882211	66.12499003	5.746504192	27.31909199	62.32882211	66.12499003	0	23.92881525	Cluster III
chr2R	7236000	7237000	0	2.235751493	0	0	0	0	0	0	0	No H2AK118ubi
chr2R	7237000	7238000	0	5.39419544	0	0	0	0	0	0	0	No H2AK118ubi
chr2R	7238000	7239000	0	0.191802614	0	0	0	0	0	0	0	No H2AK118ubi
chr2R	7239000	7240000	0	0	0	0	0	0	0	0	0	No H2AK118ubi
chr2R	7240000	7241000	1.66079948	5.703713967	3.053080254	0.211206336	0	0	0	0	0.7847669	No H2AK118ubi
chr2R	7241000	7242000	42.44665061	60.98619795	76.40924839	8.551986861	42.44665061	60.98619795	76.40924839	0	24.18752	Cluster III
chr2R	7242000	7243000	22.80679173	59.13323057	72.3373775	5.168761205	22.80679173	59.13323057	72.3373775	0	12.769602	Cluster III
chr2R	7243000	7244000	19.75552246	54.3807053	55.60514991	8.122236625	19.75552246	54.3807053	55.60514991	0	9.4799075	Cluster III
chr2R	7244000	7245000	22.73789872	52.26678911	113.2398727	10.74459471	22.73789872	52.26678911	113.2398727	0	13.77229375	Cluster III
chr2R	7245000	7246000	13.22698678	18.18510471	36.43697821	7.670452458	0	0	36.43697822	0	6.32396875	Cluster III
chr2R	7246000	7247000	18.41057772	32.64537557	34.83961359	12.84902812	0	32.64537557	34.83961359	0	8.0855045	Cluster III
chr2R	7247000	7248000	17.27744636	57.60027623	40.75855433	9.715368857	0	57.60027623	40.75855433	0	7.80658625	Cluster III
chr2R	7248000	7249000	15.89627183	50.71588242	70.24832728	8.720719492	0	50.71588242	70.24832728	0	6.77382325	Cluster III
chr2R	7249000	7250000	18.18741668	37.30427458	62.71829306	7.03660882	0	37.30427458	62.71829306	0	6.631723725	Cluster III
chr2R	7250000	7251000	16.85993619	58.63720525	95.35722172	7.465911634	0	58.63720525	95.35722172	0	9.9093075	Cluster III
chr2R	7251000	7252000	41.80772151	131.2222322	197.5234235	9.041963584	41.80772151	131.2222322	197.5234235	0	15.816622	Cluster II
chr2R	7252000	7253000	46.61598097	148.4077314	224.3178749	8.931848753	46.61598097	148.4077314	224.3178749	0	25.21131075	Cluster II
chr2R	7253000	7254000	31.13846595	108.5573258	112.78537	7.495735486	31.13846595	108.5573258	112.78537	0	14.792975	Cluster II
chr2R	7254000	7255000	27.25678589	85.33470984	94.63893619	5.924294353	27.25678589	85.33470984	94.63893619	0	10.0182995	Cluster III
chr2R	7255000	7256000	30.2238237	79.03333202	155.4641468	7.90754878	30.2238237	79.03333202	155.4641468	0	16.04716275	Cluster III
chr2R	7256000	7257000	29.21579409	95.93779416	120.9379255	8.283712501	29.21579409	95.93779416	120.9379255	0	17.56942275	Cluster III
chr2R	7257000	7258000	38.74363213	86.39944287	135.3428631	7.881396304	38.74363213	86.39944287	135.3428631	0	26.2557855	Cluster III
chr2R	7258000	7259000	32.49346354	67.23237729	83.76932253	6.031137133	32.49346354	67.23237729	83.76932253	0	20.81033	Cluster III
chr2R	7259000	7260000	54.68509499	119.2076035	212.3144387	9.044313819	54.68509499	119.2076035	212.3144387	0	53.15821	Cluster II
chr2R	7260000	7261000	69.86921679	126.700146	223.4664385	8.959385399	69.86921679	126.700146	223.4664385	0	55.2085225	Cluster II
chr2R	7261000	7262000	63.44576562	117.7040381	176.0252812	9.893534085	63.44576562	117.7040381	176.0252812	0	42.801225	Cluster II
chr2R	7262000	7263000	5.884406854	31.17177984	17.82457787	1.243749588	0	31.17177984	0	0	3.1215468	No H2AK118ubi
chr2R	7263000	7264000	0	0	0	0	0	0	0	0	0	No H2AK118ubi
chr2R	7264000	7265000	0	0	0	0	0	0	0	0	0	No H2AK118ubi
chr2R	7265000	7266000	0	0	0	0	0	0	0	0	0	No H2AK118ubi
chr2R	7266000	7267000	0	0	0	0	0	0	0	0	0	No H2AK118ubi
chr2R	7267000	7268000	0	0	0	0	0	0	0	0	0	No H2AK118ubi
chr2R	7268000	7269000	0	0.042622803	0	0	0	0	0	0	0	No H2AK118ubi
chr2R	7269000	7270000	28.90653252	59.72561252	102.5892785	6.164129422	28.90653252	59.72561252	102.5892785	0	16.72723293	Cluster III
chr2R	7270000	7271000	42.60054267	67.31934406	205.5754674	13.29811761	42.60054267	67.31934406	205.5754674	0	34.4353125	Cluster II
chr2R	7271000	7272000	34.06612921	77.35812244	144.7636084	15.27500215	34.06612921	77.35812244	144.7636084	0	28.08337925	Cluster III
chr2R	7272000	7273000	20.50469039	37.60176883	93.17118618	9.493167842	20.50469039	37.60176883	93.17118618	0	16.91474625	Cluster III
chr2R	7273000	7274000	25.64860686	57.81256108	145.6330132	10.83097341	25.64860686	57.81256108	145.6330132	0	26.2970625	Cluster III
chr2R	7274000	7275000	19.37047278	69.04492436	83.06253717	9.514807201	19.37047278	69.04492436	83.06253717	0	11.5332455	Cluster III
chr2R	7275000	7276000	12.91817923	51.61018882	66.31120913	8.202400808	0	51.61018882	66.31120913	0	9.869306	Cluster III
chr2R	7276000	7277000	13.20190855	46.45151726	46.49334916	8.3364409	0	46.45151726	46.49334916	0	6.78098175	Cluster III
chr2R	7277000	7278000	12.56231411	31.42760491	37.7685011	6.099441428	0	31.42760491	37.7685011	0	6.61748725	Cluster III
chr2R	7278000	7279000	8.160030622	5.895240763	4.35526994	5.617348469	0	0	0	0	4.5973502	No H2AK118ubi
chr2R	7279000	7280000	14.67550938	33.49334638	48.31755451	6.242861415	0	33.49334638	48.31755451	0	6.816452725	Cluster III
chr2R	7280000	7281000	17.38517878	48.02341407	74.33881555	7.357495485	0	48.02341407	74.33881555	0	9.89400525	Cluster III
chr2R	7281000	7282000	25.60361728	52.50446599	74.79745405	8.46542793	25.60361728	52.50446599	74.79745405	0	12.900681	Cluster III
chr2R	7282000	7283000	26.51821574	48.6685333	87.32009827	8.019688184	26.51821574	48.6685333	87.32009827	0	22.11557825	Cluster III
chr2R	7283000	7284000	40.78869098	83.06373742	92.09456721	8.286513161	40.78869098	83.06373742	92.09456721	0	31.243085	Cluster III
chr2R	7284000	7285000	47.21687258	75.71339045	122.824429	10.1380298	47.21687258	75.71339045	122.8244291	0	38.814045	Cluster III
chr2R	7285000	7286000	40.10168232	78.32781253	104.5449524	9.450453549	40.10168232	78.32781253	104.5449524	0	35.11537	Cluster III
chr2R	7286000	7287000	26.77303038	72.50325	53.42376986	4.3263598	26.77303038	72.50325	53.42376986	0	17.75968575	Cluster III
chr2R	7287000	7288000	41.02748435	63.19188675	87.91868139	7.795017289	41.02748435	63.19188675	87.91868139	0	27.36673	Cluster III
chr2R	7288000	7289000	50.51405406	97.98686071	139.8728319	8.193410374	50.51405407	97.98686071	139.8728319	0	41.6721875	Cluster II
chr2R	7289000	7290000	52.06390651	81.53786503	156.4547446	9.063149402	52.06390651	81.53786503	156.4547446	0	43.8573675	Cluster III
chr2R	7290000	7291000	40.98277799	56.05350839	110.3136517	8.869687401	40.98277799	56.05350839	110.3136517	0	36.1953925	Cluster III
chr2R	7291000	7292000	60.27521572	74.61713931	120.8668686	8.375238195	60.27521572	74.61713931	120.8668686	0	42.8383075	Cluster III
chr2R	7292000	7293000	59.2719119	78.55622013	110.0445355	9.565588008	59.2719119	78.55622013	110.0445355	0	41.9781175	Cluster III
chr2R	7293000	7294000	59.22587482	59.81188996	124.7501252	9.469814141	59.22587482	59.81188996	124.7501252	0	37.770455	Cluster III
chr2R	7294000	7295000	48.70408186	62.96479977	107.7923528	9.539592588	48.70408186	62.96479977	107.7923528	0	40.86445	Cluster III
chr2R	7295000	7296000	58.36337552	64.95170663	94.2114641	8.339523542	58.36337552	64.95170663	94.2114641	0	44.480865	Cluster III
chr2R	7296000	7297000	73.94983599	70.49472435	145.7110809	8.742981541	73.94983599	70.49472435	145.7110809	0	60.04229	Cluster III
chr2R	7297000	7298000	69.05906163	73.93319865	121.4261319	8.250091637	69.05906163	73.93319865	121.4261319	0	59.495725	Cluster III
chr2R	7298000	7299000	60.7325409	62.13990125	130.9143377	8.056876639	60.7325409	62.13990125	130.9143377	0	53.1888875	Cluster III
chr2R	7299000	7300000	68.37059038	58.28214102	127.6298351	7.987794135	68.37059038	58.28214102	127.6298352	0	56.1889175	Cluster III
chr2R	7300000	7301000	28.81038799	37.05261962	43.09078132	4.871580414	28.81038799	37.05261962	43.09078132	0	19.49887275	Cluster III
chr2R	7301000	7302000	27.68402236	27.53651633	72.41270529	5.796399196	27.68402236	27.53651633	72.41270529	0	22.2165575	Cluster III
chr2R	7302000	7303000	54.19816339	55.97231901	113.4780862	6.668801024	54.19816339	55.97231901	113.4780862	0	35.7695475	Cluster III
chr2R	7303000	7304000	56.06841483	57.30377973	126.3463148	8.711056923	56.06841483	57.30377973	126.3463148	0	51.3033125	Cluster III
chr2R	7304000	7305000	36.11235898	60.37270523	98.98746507	6.73489209	36.11235898	60.37270523	98.98746507	0	33.6995825	Cluster III
chr2R	7305000	7306000	59.97768601	63.32832602	122.8632704	7.995316308	59.97768601	63.32832602	122.8632704	0	44.2290025	Cluster III
chr2R	7306000	7307000	49.63156409	60.03219697	100.6472085	7.744961442	49.63156409	60.03219697	100.6472085	0	37.04149	Cluster III
chr2R	7307000	7308000	56.43794669	66.51485789	121.9360189	9.956057924	56.43794669	66.51485789	121.9360189	0	47.17977	Cluster III
chr2R	7308000	7309000	53.07904985	70.27935885	130.7412437	8.740087777	53.07904985	70.27935885	130.7412437	0	42.1441275	Cluster III
chr2R	7309000	7310000	42.919351	69.46969202	98.75976542	7.937086841	42.919351	69.46969202	98.75976542	0	31.06144775	Cluster III
chr2R	7310000	7311000	42.30965341	71.26724355	106.0366694	7.814010936	42.30965341	71.26724355	106.0366694	0	37.6349825	Cluster III
chr2R	7311000	7312000	51.44521205	70.41149334	109.5869418	8.205664679	51.44521205	70.41149334	109.5869418	0	40.9871965	Cluster III
chr2R	7312000	7313000	70.4910687	72.10814707	133.2214347	9.787731873	70.4910687	72.10814707	133.2214347	0	55.42202	Cluster III
chr2R	7313000	7314000	49.10303512	58.35538089	119.3148689	7.744445609	49.10303512	58.35538089	119.3148689	0	42.1272125	Cluster III
chr2R	7314000	7315000	56.16574472	74.34719868	143.5020257	8.368588904	56.16574473	74.34719868	143.5020257	0	42.8661825	Cluster III
chr2R	7315000	7316000	47.23564294	51.30581001	124.2351046	9.274729857	47.23564294	51.30581001	124.2351046	0	40.1701175	Cluster III
chr2R	7316000	7317000	30.59555788	47.93781555	82.09987497	7.968381783	30.59555788	47.93781555	82.09987497	0	26.055598	Cluster III
chr2R	7317000	7318000	24.15199393	27.88854431	54.9433716	9.263399534	24.15199393	27.88854431	54.9433716	0	16.36494325	Cluster III
chr2R	7318000	7319000	14.13528581	26.16122449	71.448733	7.394896721	0	26.16122449	71.448733	0	10.4982955	Cluster III
chr2R	7319000	7320000	15.29364915	44.07924803	63.8633648	8.428901186	0	44.07924803	63.8633648	0	9.2371015	Cluster III
chr2R	7320000	7321000	19.48223469	44.96465606	92.382593	9.70749173	19.48223469	44.96465606	92.382593	0	10.04259975	Cluster III
chr2R	7321000	7322000	22.22663427	46.01571494	79.19677329	9.846791782	22.22663427	46.01571494	79.19677329	0	11.991811	Cluster III
chr2R	7322000	7323000	24.43689765	45.99774542	64.37683958	10.38048416	24.43689765	45.99774542	64.37683958	0	11.18061025	Cluster III
chr2R	7323000	7324000	26.33702221	44.28859128	72.50309837	9.648777918	26.33702221	44.28859128	72.50309837	0	9.7904655	Cluster III
chr2R	7324000	7325000	20.02164509	49.98695386	46.89858673	8.561943438	20.02164509	49.98695386	46.89858673	0	10.946675	Cluster III
chr2R	7325000	7326000	11.58606248	36.06633278	59.62280316	6.797282702	0	36.06633278	59.62280316	0	9.1323705	Cluster III
chr2R	7326000	7327000	16.46048512	40.81476171	67.89941035	9.377424428	0	40.81476171	67.89941035	0	11.8566495	Cluster III
chr2R	7327000	7328000	16.91661998	48.56634824	103.9349287	10.61488411	0	48.56634824	103.9349287	0	8.7507055	Cluster III
chr2R	7328000	7329000	5.945989537	32.87756492	40.22817351	3.188574879	0	32.87756492	40.22817351	0	3.49322365	Cluster III
chr2R	7329000	7330000	20.27323235	52.11902396	98.06110721	10.15045869	20.27323236	52.11902396	98.06110722	0	10.0669935	Cluster III
chr2R	7330000	7331000	23.73708425	55.19576897	77.75975856	11.53956977	23.73708425	55.19576897	77.75975856	0	11.8063285	Cluster III
chr2R	7331000	7332000	27.48129403	57.20748101	106.2694431	9.574456206	27.48129403	57.20748101	106.2694431	0	9.99908025	Cluster III
chr2R	7332000	7333000	20.17940689	58.74884074	85.33198788	10.94158873	20.17940689	58.74884074	85.33198788	0	12.33883575	Cluster III
chr2R	7333000	7334000	28.5896057	56.78947919	115.0280552	9.799489241	28.5896057	56.78947919	115.0280552	0	12.6411155	Cluster III
chr2R	7334000	7335000	36.20213646	79.47872771	97.07728255	7.999931106	36.20213646	79.47872771	97.07728255	0	21.5649015	Cluster III
chr2R	7335000	7336000	43.94111386	99.54893424	159.1634243	10.24460521	43.94111386	99.54893424	159.1634243	0	27.288185	Cluster II
chr2R	7336000	7337000	41.79522148	92.16181562	163.9162642	10.64867856	41.79522148	92.16181562	163.9162642	0	25.7429075	Cluster II
chr2R	7337000	7338000	40.72902204	84.68701866	140.4291434	10.96228857	40.72902204	84.68701866	140.4291434	0	28.393645	Cluster III
chr2R	7338000	7339000	35.59506636	82.96483044	129.8601463	10.70088408	35.59506636	82.96483044	129.8601463	0	24.2779215	Cluster III
chr2R	7339000	7340000	36.59328606	116.8619826	174.3062033	9.588684046	36.59328606	116.8619826	174.3062033	0	25.77971875	Cluster II
chr2R	7340000	7341000	36.17209211	109.5256242	156.055921	8.439265451	36.17209211	109.5256243	156.055921	0	25.5371455	Cluster II
chr2R	7341000	7342000	44.33420667	108.6330322	163.1198878	10.12540993	44.33420667	108.6330322	163.1198878	0	33.473275	Cluster II
chr2R	7342000	7343000	45.32828198	114.693848	179.0098403	10.38654583	45.32828198	114.693848	179.0098403	0	29.17795	Cluster II
chr2R	7343000	7344000	45.75303451	115.1940556	164.2317928	8.374326895	45.75303451	115.1940556	164.2317928	0	25.798426	Cluster II
chr2R	7344000	7345000	43.02515885	99.03115361	179.2531577	10.23999914	43.02515885	99.03115361	179.2531577	0	27.6620575	Cluster II
chr2R	7345000	7346000	44.32935292	105.4018693	162.2085697	10.44990264	44.32935292	105.4018693	162.2085697	0	28.1146955	Cluster II
chr2R	7346000	7347000	50.43373492	102.2314961	162.6821937	11.32651625	50.43373492	102.2314961	162.6821937	0	30.0434	Cluster II
chr2R	7347000	7348000	52.24926213	122.6078442	188.7625433	12.19895057	52.24926213	122.6078442	188.7625433	0	25.58894725	Cluster II
chr2R	7348000	7349000	45.59358547	122.7404943	190.9773926	9.555806671	45.59358547	122.7404943	190.9773926	0	23.8883665	Cluster II
chr2R	7349000	7350000	31.90189927	97.0585632	187.515057	9.98943826	31.90189927	97.0585632	187.515057	0	23.8176215	Cluster II
chr2R	7350000	7351000	31.49144967	100.0501026	171.1367801	9.273193491	31.49144967	100.0501026	171.1367801	0	19.42335925	Cluster II
chr2R	7351000	7352000	28.00331848	107.2893933	190.4423545	9.228661097	28.00331848	107.2893933	190.4423545	0	13.97720325	Cluster II
chr2R	7352000	7353000	21.96211667	83.11246646	105.1411045	7.011172547	21.96211667	83.11246646	105.1411045	0	9.245418	Cluster III
chr2R	7353000	7354000	32.49760798	151.2201095	219.0977967	9.249343025	32.49760798	151.2201095	219.0977967	0	13.59626725	Cluster II
chr2R	7354000	7355000	33.0923866	143.6668803	244.0662609	11.03687093	33.0923866	143.6668804	244.0662609	0	22.61000425	Cluster II
chr2R	7355000	7356000	36.17661347	142.4449023	225.238663	10.79870975	36.17661347	142.4449023	225.2386631	0	26.400015	Cluster II
chr2R	7356000	7357000	38.13753659	161.9557201	213.7089473	12.40218142	38.13753659	161.9557201	213.7089473	0	23.43583575	Cluster II
chr2R	7357000	7358000	40.5452814	146.2556385	249.8009867	10.64052071	40.5452814	146.2556385	249.8009867	0	24.13048475	Cluster II
chr2R	7358000	7359000	37.40600962	156.5077291	240.7248103	10.3684337	37.40600962	156.5077291	240.7248103	0	27.903795	Cluster II
chr2R	7359000	7360000	37.58116148	154.4918312	239.6158108	10.57837782	37.58116149	154.4918312	239.6158108	0	23.5864825	Cluster II
chr2R	7360000	7361000	35.90685068	126.212141	206.2234545	11.13366369	35.90685068	126.212141	206.2234545	0	23.815935	Cluster II
chr2R	7361000	7362000	28.7616778	132.8004616	214.7887429	9.216895478	28.7616778	132.8004616	214.7887429	0	17.9634375	Cluster II
chr2R	7362000	7363000	27.91191507	121.5434106	196.256006	5.925791952	27.91191507	121.5434106	196.256006	0	17.826905	Cluster II
chr2R	7363000	7364000	41.3827864	170.0517565	201.4324071	10.07698685	41.3827864	170.0517565	201.4324071	0	26.724715	Cluster II
chr2R	7364000	7365000	40.54196131	137.5875123	211.6149891	8.699209764	40.54196131	137.5875123	211.6149892	0	23.6317125	Cluster II
chr2R	7365000	7366000	36.56272719	136.1279739	192.7359333	10.59132887	36.56272719	136.1279739	192.7359333	0	22.955335	Cluster II
chr2R	7366000	7367000	26.98830652	156.3596998	209.623339	9.202614697	26.98830652	156.3596998	209.623339	0	21.5672705	Cluster II
chr2R	7367000	7368000	35.21076241	179.4380061	237.4840742	11.48093939	35.21076241	179.4380061	237.4840742	0	22.1810875	Cluster II
chr2R	7368000	7369000	31.80948015	190.256481	286.9810301	8.561177757	31.80948015	190.256481	286.9810301	0	19.27597975	Cluster II
chr2R	7369000	7370000	21.59697211	193.255375	245.2235963	9.044977879	21.59697211	193.255375	245.2235964	0	13.36793475	Cluster II
chr2R	7370000	7371000	9.936727385	135.0919134	120.6256615	7.691860024	0	135.0919134	120.6256615	0	9.8785575	Cluster II
chr2R	7371000	7372000	18.0694666	207.8181642	185.2860636	5.566005367	0	207.8181642	185.2860636	0	7.56329125	Cluster II
chr2R	7372000	7373000	11.96010031	130.502386	95.77783099	4.10125523	0	130.502386	95.77783099	0	3.100479425	Cluster II
chr2R	7373000	7374000	15.48287406	127.5432011	167.1404038	7.845579263	0	127.5432012	167.1404038	0	7.23600925	Cluster II
chr2R	7374000	7375000	15.43061774	193.6669796	214.9443709	5.949745096	0	193.6669796	214.9443709	0	7.0782444	Cluster II
chr2R	7375000	7376000	12.90392042	131.7916711	184.9668854	6.133629763	0	131.7916711	184.9668854	0	6.865322375	Cluster II
chr2R	7376000	7377000	7.400460734	72.36445437	100.4256655	5.440641618	0	72.36445437	100.4256655	0	4.373488975	Cluster III
chr2R	7377000	7378000	7.788551431	78.918925	132.9889672	6.442811632	0	78.918925	132.9889672	0	6.0697865	Cluster III
chr2R	7378000	7379000	8.261508008	61.38515744	106.3106223	6.659491444	0	61.38515744	106.3106223	0	5.612404925	Cluster III
chr2R	7379000	7380000	11.95410647	151.6295116	98.48139005	8.208451306	0	151.6295116	98.48139005	0	5.180702725	Cluster II
chr2R	7380000	7381000	16.83342644	171.8409054	182.8527575	7.991708312	0	171.8409054	182.8527575	0	6.65092175	Cluster II
chr2R	7381000	7382000	7.880392014	100.2958414	75.40622143	5.809578043	0	100.2958414	75.40622143	0	5.2324848	Cluster III
chr2R	7382000	7383000	9.452703242	63.6999839	66.64555255	5.287335421	0	63.6999839	66.64555255	0	5.2527385	Cluster III
chr2R	7383000	7384000	20.06264481	97.97313932	131.332095	10.81030979	20.06264481	97.97313932	131.332095	0	7.86250175	Cluster III
chr2R	7384000	7385000	14.38153148	74.38305159	90.80153206	9.312904506	0	74.38305159	90.80153206	0	7.900348	Cluster III
chr2R	7385000	7386000	13.10786077	48.91023587	81.20842282	8.928109304	0	48.91023587	81.20842282	0	7.55716875	Cluster III
chr2R	7386000	7387000	10.43408241	33.29284334	43.42165928	6.228782559	0	33.29284334	43.42165928	0	5.38559625	Cluster III
chr2R	7387000	7388000	8.551975782	7.034333444	19.75546285	5.623257694	0	0	19.75546285	0	3.7234642	Cluster III
chr2R	7388000	7389000	9.279118941	27.39163143	58.73107211	7.654675923	0	27.39163143	58.73107211	0	7.013619	Cluster III
chr2R	7389000	7390000	12.29337305	35.8917034	58.28305399	10.41038172	0	35.8917034	58.28305399	0	7.62914875	Cluster III
chr2R	7390000	7391000	13.99371037	48.85152501	53.26669519	8.369573937	0	48.85152501	53.26669519	0	6.633403	Cluster III
chr2R	7391000	7392000	12.54656387	39.61844001	68.75832084	8.620474524	0	39.61844001	68.75832084	0	8.80471	Cluster III
chr2R	7392000	7393000	15.89592529	30.46400306	37.08899467	8.874785472	0	30.46400306	37.08899467	0	6.43801325	Cluster III
chr2R	7393000	7394000	12.50448986	38.19536956	66.78545751	10.39572033	0	38.19536956	66.78545751	0	7.9611195	Cluster III
chr2R	7394000	7395000	8.145451447	31.35528728	35.70891645	8.359464214	0	31.35528728	35.70891645	0	7.42541	Cluster III
chr2R	7395000	7396000	7.336569691	16.33188474	27.62207432	6.613755991	0	0	27.62207432	0	5.096645	Cluster III
chr2R	7396000	7397000	6.042836611	15.70154868	21.52978327	4.880838862	0	0	21.52978327	0	4.15200115	Cluster III
chr2R	7397000	7398000	8.122747142	17.03991184	25.05536039	5.284837431	0	0	25.05536039	0	3.592610175	Cluster III
chr2R	7398000	7399000	18.19409669	44.23330592	66.45978262	8.808183383	0	44.23330593	66.45978262	0	7.6187774	Cluster III
chr2R	7399000	7400000	26.39613851	53.75312261	101.8690123	10.10739284	26.39613851	53.75312261	101.8690124	0	9.76049075	Cluster III
chr2R	7400000	7401000	11.94547853	39.48542862	61.93943718	8.300278794	0	39.48542862	61.93943718	0	8.60510675	Cluster III
chr2R	7401000	7402000	22.55730709	60.40553195	104.9617657	8.083909636	22.55730709	60.40553195	104.9617657	0	10.46180818	Cluster III
chr2R	7402000	7403000	29.65171937	59.61730381	89.56433395	8.331716084	29.65171937	59.61730381	89.56433395	0	7.49639125	Cluster III
chr2R	7403000	7404000	36.12608232	75.41951533	90.25486243	8.923422607	36.12608232	75.41951533	90.25486243	0	9.90840375	Cluster III
chr2R	7404000	7405000	26.65585589	67.52784074	77.78716536	9.779440563	26.65585589	67.52784074	77.78716536	0	9.415426	Cluster III
chr2R	7405000	7406000	20.22107288	56.38448998	76.58079828	7.796732187	20.22107289	56.38448998	76.58079828	0	8.35341975	Cluster III
chr2R	7406000	7407000	21.39659818	63.14415431	101.6776432	8.933288404	21.39659818	63.14415431	101.6776432	0	7.5338755	Cluster III
chr2R	7407000	7408000	8.467268534	12.8281766	18.75597305	4.889500268	0	0	18.75597305	0	4.374005875	Cluster III
chr2R	7408000	7409000	37.28518576	34.67615853	81.9918032	4.953046456	37.28518576	34.67615853	81.9918032	0	32.79351775	Cluster III
chr2R	7409000	7410000	150.1031379	74.73553497	245.2089793	7.832091125	150.1031379	74.73553497	245.2089793	0	103.4201525	Cluster II
chr2R	7410000	7411000	269.3544586	95.55026731	387.6293156	9.829160648	269.3544586	95.55026731	387.6293156	0	173.4804	Cluster I
chr2R	7411000	7412000	293.8450704	131.0307756	408.2880479	9.445103208	293.8450704	131.0307756	408.2880479	0	188.6661	Cluster I
chr2R	7412000	7413000	361.4885639	135.4812076	469.0345018	9.482772795	361.4885639	135.4812076	469.0345018	0	188.6977	Cluster I
chr2R	7413000	7414000	357.9492179	166.6111313	379.5259018	9.544772944	357.9492179	166.6111313	379.5259019	0	180.599525	Cluster I
chr2R	7414000	7415000	305.8367542	139.1311127	348.5742589	8.016712411	305.8367542	139.1311127	348.5742589	0	168.2080575	Cluster I
chr2R	7415000	7416000	386.1392626	159.63738	381.0126282	8.235015671	386.1392626	159.63738	381.0126282	0	166.4835128	Cluster I
chr2R	7416000	7417000	356.497153	152.7849285	385.3832902	6.796006639	356.497153	152.7849285	385.3832903	0	154.79777	Cluster I
chr2R	7417000	7418000	630.3176542	140.5642679	498.8217503	9.417881209	630.3176542	140.5642679	498.8217503	0	186.4359	Cluster I
chr2R	7418000	7419000	220.8912995	89.76951834	215.7390294	4.475084491	220.8912996	89.76951834	215.7390294	0	74.92802	Cluster II
chr2R	7419000	7420000	254.4375131	56.10973875	189.5487364	6.928742115	254.4375131	56.10973875	189.5487364	0	65.8265525	Cluster II
chr2R	7420000	7421000	219.3007809	162.7382671	297.818968	6.303157348	219.3007809	162.7382671	297.818968	0	93.9069225	Cluster II
chr2R	7421000	7422000	374.8862331	178.4900136	374.8512767	7.830871132	374.8862331	178.4900136	374.8512767	0	134.5337175	Cluster I
chr2R	7422000	7423000	258.7560437	171.0969554	282.9147437	9.348163903	258.7560437	171.0969554	282.9147437	0	99.7117425	Cluster II
chr2R	7423000	7424000	165.0207636	122.3634197	258.5212515	6.405104377	165.0207636	122.3634197	258.5212515	0	75.20303	Cluster II
chr2R	7424000	7425000	317.9031361	249.9079924	436.9745319	9.227277794	317.9031361	249.9079924	436.9745319	0	140.040835	Cluster I
chr2R	7425000	7426000	334.6539265	264.2572878	463.3333513	10.27937315	334.6539265	264.2572878	463.3333513	0	142.2267325	Cluster I
chr2R	7426000	7427000	165.4671496	202.0623932	288.0149896	8.408842275	165.4671496	202.0623932	288.0149896	0	82.306585	Cluster II
chr2R	7427000	7428000	150.9035038	145.4921573	164.7120925	7.835858783	150.9035038	145.4921573	164.7120925	0	41.6918175	Cluster II
chr2R	7428000	7429000	211.316435	295.1620285	249.2651536	6.83225399	211.316435	295.1620285	249.2651536	0	38.561865	Cluster II
chr2R	7429000	7430000	61.5174941	70.4167455	79.21925633	5.147761638	61.5174941	70.4167455	79.21925633	0	13.03248525	Cluster III
chr2R	7430000	7431000	239.2029762	209.3176969	287.4464185	8.535339836	239.2029762	209.3176969	287.4464185	0	42.6654475	Cluster II
chr2R	7431000	7432000	220.0594196	199.7494171	229.4657124	7.689727742	220.0594196	199.7494171	229.4657124	0	47.8641875	Cluster II
chr2R	7432000	7433000	261.5920867	178.3227187	262.2946723	8.467579475	261.5920867	178.3227187	262.2946723	0	60.48239	Cluster II
chr2R	7433000	7434000	284.0153538	225.9480316	336.5045287	9.545730513	284.0153538	225.9480316	336.5045287	0	97.1772125	Cluster II
chr2R	7434000	7435000	244.3833166	213.3761648	304.8652911	6.299939347	244.3833166	213.3761648	304.8652911	0	81.95350575	Cluster II
chr2R	7435000	7436000	0	11.35481782	0	0	0	0	0	0	0	No H2AK118ubi
chr2R	7436000	7437000	0	0	0	0	0	0	0	0	0	No H2AK118ubi
chr2R	7437000	7438000	0	0	0	0	0	0	0	0	0	No H2AK118ubi
chr2R	7438000	7439000	0	2.618362078	0	0	0	0	0	0	0	No H2AK118ubi
chr2R	7439000	7440000	144.0367122	103.9745485	159.8205643	5.413202313	144.0367122	103.9745485	159.8205643	0	57.6392145	Cluster II
chr2R	7440000	7441000	45.48412081	43.10319891	72.3695063	7.135228423	45.48412081	43.10319891	72.3695063	0	23.32832467	Cluster III
chr2R	7441000	7442000	14.14298294	22.82426814	46.84091603	7.781062561	0	22.82426815	46.84091603	0	7.229046225	Cluster III
chr2R	7442000	7443000	16.52624322	33.51900037	47.22756998	9.556734337	0	33.51900037	47.22756998	0	9.04483075	Cluster III
chr2R	7443000	7444000	19.96325614	28.8259145	45.89443801	9.417741011	19.96325614	28.8259145	45.89443801	0	8.91185075	Cluster III
chr2R	7444000	7445000	10.82290799	23.71539373	59.140645	8.862620414	0	23.71539373	59.140645	0	6.40709475	Cluster III
chr2R	7445000	7446000	9.377997919	19.00545351	23.59252833	7.573440648	0	19.00545351	23.59252833	0	8.0228415	Cluster III
chr2R	7446000	7447000	13.7278426	13.94853042	23.56825119	6.881040272	0	0	23.56825119	0	7.76210475	Cluster III
chr2R	7447000	7448000	9.857403172	14.71725805	15.01551005	7.062863731	0	0	0	0	6.711706375	No H2AK118ubi
chr2R	7448000	7449000	21.81872525	27.676802	50.19462925	9.569349461	21.81872525	27.676802	50.19462925	0	7.66064275	Cluster III
chr2R	7449000	7450000	16.65385853	29.4744883	61.60054625	10.18332537	0	29.4744883	61.60054625	0	8.96028625	Cluster III
chr2R	7450000	7451000	23.23371689	32.54047603	60.13227244	8.961922557	23.23371689	32.54047603	60.13227244	0	11.97702625	Cluster III
chr2R	7451000	7452000	38.75075568	36.87931671	100.869502	9.972348786	38.75075568	36.87931671	100.869502	0	19.0248365	Cluster III
chr2R	7452000	7453000	26.67021517	35.3212054	57.34827745	8.398153436	26.67021517	35.3212054	57.34827745	0	10.51173775	Cluster III
chr2R	7453000	7454000	15.59986754	16.40403962	27.67634686	5.830001388	0	0	27.67634686	0	5.19150725	Cluster III
chr2R	7454000	7455000	4.704113394	10.5328206	17.10872645	3.623997162	0	0	0	0	3.85097105	No H2AK118ubi
chr2R	7455000	7456000	11.78786614	47.06550167	77.42013936	9.369161106	0	47.06550167	77.42013936	0	7.7577425	Cluster III
chr2R	7456000	7457000	15.28053613	50.36890941	79.88212668	8.924029884	0	50.36890941	79.88212668	0	7.4953585	Cluster III
chr2R	7457000	7458000	5.34096229	15.85691061	16.59900027	6.692349752	0	0	0	0	3.79524175	No H2AK118ubi
chr2R	7458000	7459000	9.857877665	30.9364454	18.91649704	7.539268811	0	30.9364454	18.91649704	0	4.1198151	Cluster III
chr2R	7459000	7460000	10.71556413	24.40740247	42.10384342	16.1958742	0	24.40740247	42.10384342	0	4.5094331	Cluster III
chr2R	7460000	7461000	6.558749289	42.02976872	42.38898181	8.248992687	0	42.02976872	42.38898181	0	4.878616675	Cluster III
chr2R	7461000	7462000	12.27790049	52.12146159	55.10714918	10.18835222	0	52.12146159	55.10714918	0	6.752909	Cluster III
chr2R	7462000	7463000	11.12809951	23.112785	34.45832462	7.392532747	0	23.112785	34.45832462	0	4.489610075	Cluster III
chr2R	7463000	7464000	6.886492686	6.711776121	13.898879	6.249574566	0	0	0	0	5.56980475	No H2AK118ubi
chr2R	7464000	7465000	8.855547277	28.35289542	47.72881866	8.128551021	0	28.35289542	47.72881866	0	5.912712	Cluster III
chr2R	7465000	7466000	8.139149229	26.29286848	63.3570568	8.117478407	0	26.29286848	63.3570568	0	3.35459475	Cluster III
chr2R	7466000	7467000	5.806038473	12.51041836	15.80731715	5.268493422	0	0	0	0	4.987329225	No H2AK118ubi
chr2R	7467000	7468000	9.30212639	18.83025548	27.33241988	6.002097467	0	18.83025548	27.33241988	0	5.32457375	Cluster III
chr2R	7468000	7469000	10.46679073	33.89851052	36.4910129	7.077955429	0	33.89851052	36.4910129	0	3.865353425	Cluster III
chr2R	7469000	7470000	11.03051043	41.0711408	88.11650036	7.403393154	0	41.0711408	88.11650036	0	6.9985072	Cluster III
chr2R	7470000	7471000	7.922736627	38.94449901	43.78343731	5.571877752	0	38.94449901	43.78343731	0	4.54658215	Cluster III
chr2R	7471000	7472000	8.875858764	66.69105829	95.50150954	8.762223203	0	66.69105829	95.50150954	0	4.011118	Cluster III
chr2R	7472000	7473000	11.11326932	53.09617525	81.24902578	8.074638804	0	53.09617525	81.24902578	0	3.163434525	Cluster III
chr2R	7473000	7474000	8.781812616	19.64836565	40.06375066	7.912755578	0	19.64836565	40.06375066	0	4.04042195	Cluster III
chr2R	7474000	7475000	9.872782504	19.12400692	29.88679962	6.411783304	0	19.12400692	29.88679962	0	7.730875875	Cluster III
chr2R	7475000	7476000	21.79337377	32.03880214	61.65537541	8.876912269	21.79337377	32.03880214	61.65537541	0	17.7030185	Cluster III
chr2R	7476000	7477000	36.20661805	46.69860054	110.2730582	9.703705017	36.20661805	46.69860054	110.2730582	0	22.493735	Cluster III
chr2R	7477000	7478000	33.371882	54.18822161	92.58118763	11.09615363	33.371882	54.18822161	92.58118764	0	21.90279975	Cluster III
chr2R	7478000	7479000	19.36775451	21.35668821	50.09535562	7.195435038	19.36775451	21.35668821	50.09535562	0	6.4535384	Cluster III
chr2R	7479000	7480000	6.273040799	20.53569622	27.08052958	4.927343413	0	20.53569622	27.08052958	0	3.682817575	Cluster III
chr2R	7480000	7481000	6.855368188	34.19822025	39.37315858	5.734832066	0	34.19822025	39.37315858	0	3.2674842	Cluster III
chr2R	7481000	7482000	11.1958586	29.76658041	45.2287642	10.93630046	0	29.76658041	45.2287642	0	3.72120775	Cluster III
chr2R	7482000	7483000	9.067285019	30.11848005	51.53416502	9.659447936	0	30.11848005	51.53416502	0	5.0929471	Cluster III
chr2R	7483000	7484000	12.13123375	43.74254154	72.85537032	9.158518265	0	43.74254154	72.85537032	0	4.343499175	Cluster III
chr2R	7484000	7485000	15.45377701	53.71519199	78.65135936	10.52810368	0	53.71519199	78.65135936	0	6.74916075	Cluster III
chr2R	7485000	7486000	12.77271676	68.23181152	94.51166442	10.28863924	0	68.23181152	94.51166442	0	5.8855015	Cluster III
chr2R	7486000	7487000	13.99671912	62.68524602	83.06387594	9.533457613	0	62.68524602	83.06387594	0	4.48194925	Cluster III
chr2R	7487000	7488000	10.82418699	54.2926177	83.22697837	8.006378116	0	54.2926177	83.22697837	0	3.78305825	Cluster III
chr2R	7488000	7489000	6.480359948	25.33586889	40.36511135	6.040362944	0	25.33586889	40.36511135	0	3.264847625	Cluster III
chr2R	7489000	7490000	5.484537487	9.963575852	15.57098671	7.439996297	0	0	0	0	3.333296375	No H2AK118ubi
chr2R	7490000	7491000	8.45281392	22.34667888	16.36541764	7.542206523	0	22.34667888	0	0	5.8765175	No H2AK118ubi
chr2R	7491000	7492000	12.67980947	38.41384641	49.5862227	8.217089311	0	38.41384641	49.5862227	0	3.974299675	Cluster III
chr2R	7492000	7493000	8.44065584	18.65788941	26.22047526	6.875956571	0	18.65788941	26.22047526	0	4.34977585	Cluster III
chr2R	7493000	7494000	7.595857889	22.82141013	24.15046422	6.153264977	0	22.82141013	24.15046422	0	4.42124795	Cluster III
chr2R	7494000	7495000	10.27369873	34.36697877	44.21183882	7.706425017	0	34.36697877	44.21183882	0	4.6088222	Cluster III
chr2R	7495000	7496000	10.23346541	28.56364088	45.65753907	8.044760688	0	28.56364088	45.65753907	0	6.0797195	Cluster III
chr2R	7496000	7497000	8.669193904	10.67674538	12.30920591	5.22042174	0	0	0	0	4.06928125	No H2AK118ubi
chr2R	7497000	7498000	9.728634208	21.06748109	41.73032601	7.586568558	0	21.06748109	41.73032601	0	6.7896895	Cluster III
chr2R	7498000	7499000	10.79588198	23.0381133	28.80918278	8.944257011	0	23.0381133	28.80918278	0	6.52668375	Cluster III
chr2R	7499000	7500000	7.767873174	13.08965486	12.22433054	7.130269771	0	0	0	0	5.607128475	No H2AK118ubi
chr2R	7500000	7501000	7.910462298	17.21897312	13.968593	7.964083307	0	0	0	0	2.9049094	No H2AK118ubi
chr2R	7501000	7502000	14.25494224	26.46951851	43.42953894	8.471764983	0	26.46951851	43.42953894	0	5.5219855	Cluster III
chr2R	7502000	7503000	8.217368029	31.84787247	32.08662487	9.258493916	0	31.84787247	32.08662487	0	6.39183475	Cluster III
chr2R	7503000	7504000	7.986852156	25.53581507	33.27187746	5.770407018	0	25.53581507	33.27187746	0	4.0834002	Cluster III
chr2R	7504000	7505000	14.41269451	27.29567377	52.11971236	10.51820962	0	27.29567377	52.11971236	0	7.3136955	Cluster III
chr2R	7505000	7506000	8.861471984	36.86033064	38.09047596	10.04870329	0	36.86033064	38.09047596	0	7.60380025	Cluster III
chr2R	7506000	7507000	15.93423571	28.37947114	37.68514982	10.25655212	0	28.37947114	37.68514983	0	7.8194605	Cluster III
chr2R	7507000	7508000	12.18254844	25.65795259	45.15168688	9.178647904	0	25.65795259	45.15168688	0	7.81953925	Cluster III
chr2R	7508000	7509000	8.075095133	24.28748711	27.77273915	7.140959347	0	24.28748711	27.77273915	0	5.2016673	Cluster III
chr2R	7509000	7510000	7.296582193	27.4057612	36.06073157	7.686738407	0	27.4057612	36.06073157	0	4.5622565	Cluster III
chr2R	7510000	7511000	8.548498577	12.83356406	24.32975176	6.303793848	0	0	24.32975176	0	5.5897225	Cluster III
chr2R	7511000	7512000	14.66716412	22.1249306	28.63403776	8.500945832	0	22.1249306	28.63403776	0	6.460568	Cluster III
chr2R	7512000	7513000	11.64321746	15.37797878	31.22583913	7.684651719	0	0	31.22583913	0	6.76058035	Cluster III
chr2R	7513000	7514000	6.531359904	18.72858889	21.22593659	5.995124069	0	18.72858889	21.22593659	0	2.518806375	Cluster III
chr2R	7514000	7515000	8.501256123	25.30928496	23.09029986	7.106769909	0	25.30928496	23.09029986	0	4.308447	Cluster III
chr2R	7515000	7516000	10.78644489	19.08604817	23.80205238	9.290299155	0	19.08604817	23.80205238	0	5.0264115	Cluster III
chr2R	7516000	7517000	8.01860935	15.87440483	19.46253822	7.713544249	0	0	19.46253822	0	5.3299682	Cluster III
chr2R	7517000	7518000	8.310368922	22.41727307	31.30676085	7.812205019	0	22.41727307	31.30676085	0	6.39331725	Cluster III
chr2R	7518000	7519000	6.030817594	16.77457987	21.51582136	8.363434388	0	0	21.51582136	0	6.7649475	Cluster III
chr2R	7519000	7520000	5.466292677	13.15724398	17.21831239	7.143496328	0	0	0	0	5.91550125	No H2AK118ubi
chr2R	7520000	7521000	8.239504988	26.30146096	30.80491921	8.178197137	0	26.30146096	30.80491921	0	4.776399625	Cluster III
chr2R	7521000	7522000	11.72773987	24.65006088	45.6910915	9.138470019	0	24.65006088	45.6910915	0	7.077009	Cluster III
chr2R	7522000	7523000	10.65567277	33.59909771	39.40376882	8.903502896	0	33.59909771	39.40376882	0	8.34915075	Cluster III
chr2R	7523000	7524000	10.81382392	31.09422624	34.10922628	8.50046243	0	31.09422624	34.10922628	0	6.22674	Cluster III
chr2R	7524000	7525000	9.991065683	28.80554237	35.73763586	9.47643857	0	28.80554237	35.73763586	0	6.16750325	Cluster III
chr2R	7525000	7526000	7.573330272	10.66728524	22.48374211	6.223748163	0	0	22.48374211	0	4.974902925	Cluster III
chr2R	7526000	7527000	9.188878958	54.53921839	43.83198396	8.816702617	0	54.53921839	43.83198396	0	3.6226774	Cluster III
chr2R	7527000	7528000	12.63337448	121.3808019	116.3705815	6.906519011	0	121.380802	116.3705815	0	5.41838775	Cluster II
chr2R	7528000	7529000	10.90617361	67.92820954	78.73290865	6.594280489	0	67.92820954	78.73290865	0	6.2855625	Cluster III
chr2R	7529000	7530000	5.437679039	18.64746779	30.11545372	7.383579701	0	18.64746779	30.11545372	0	4.69410205	Cluster III
chr2R	7530000	7531000	6.790724212	25.91066225	28.25002127	6.46523489	0	25.91066225	28.25002127	0	3.853875	Cluster III
chr2R	7531000	7532000	16.10691923	25.84198203	47.74987854	5.763602616	0	25.84198203	47.74987854	0	4.45378985	Cluster III
chr2R	7532000	7533000	22.10578864	42.76358715	50.74972194	6.160952229	22.10578864	42.76358715	50.74972194	0	5.539089975	Cluster III
chr2R	7533000	7534000	4.870507252	6.334131964	6.608470784	3.991715191	0	0	0	0	2.3382288	No H2AK118ubi
chr2R	7534000	7535000	6.06071579	28.01407424	23.62251646	6.386363553	0	28.01407424	23.62251646	0	3.3770984	Cluster III
chr2R	7535000	7536000	13.29608461	39.0857392	43.64306455	8.723070339	0	39.0857392	43.64306455	0	5.368911	Cluster III
chr2R	7536000	7537000	13.39233939	47.49810853	62.63254945	11.19377558	0	47.49810853	62.63254945	0	9.042975675	Cluster III
chr2R	7537000	7538000	14.0513383	36.98181412	54.04818098	9.684437093	0	36.98181412	54.04818098	0	7.579952	Cluster III
chr2R	7538000	7539000	9.370407199	31.44526172	40.53309708	8.10486684	0	31.44526172	40.53309708	0	4.444112625	Cluster III
chr2R	7539000	7540000	9.618578123	13.60083352	19.11308678	7.053593042	0	0	19.11308678	0	6.540438775	Cluster III
chr2R	7540000	7541000	11.278817	24.12098771	27.85858782	4.996010763	0	24.12098771	27.85858782	0	10.77271225	Cluster III
chr2R	7541000	7542000	14.93571175	47.77251116	39.2861378	5.725098305	0	47.77251116	39.2861378	0	12.254798	Cluster III
chr2R	7542000	7543000	27.57651607	44.70863486	60.23474142	6.594979971	27.57651607	44.70863486	60.23474142	0	22.56680993	Cluster III
chr2R	7543000	7544000	34.17248629	47.84769884	64.2510625	7.914389575	34.17248629	47.84769884	64.2510625	0	29.169896	Cluster III
chr2R	7544000	7545000	37.42383893	58.4242471	95.30348637	8.98699605	37.42383893	58.4242471	95.30348637	0	35.9652125	Cluster III
chr2R	7545000	7546000	31.71847551	44.73571908	63.89765764	9.466925406	31.71847551	44.73571908	63.89765764	0	33.09131625	Cluster III
chr2R	7546000	7547000	33.43412374	43.9995937	73.74440712	7.553605836	33.43412374	43.9995937	73.74440712	0	29.40957475	Cluster III
chr2R	7547000	7548000	31.32543004	39.58265363	74.22098395	6.95809857	31.32543004	39.58265363	74.22098395	0	28.5296775	Cluster III
chr2R	7548000	7549000	33.00108787	56.38891515	72.3808998	8.484792605	33.00108787	56.38891515	72.3808998	0	37.8172775	Cluster III
chr2R	7549000	7550000	40.33668468	68.03219371	111.1967989	8.009961755	40.33668468	68.03219371	111.1967989	0	43.7120625	Cluster III
chr2R	7550000	7551000	40.73872873	62.56253272	96.55028627	8.573789789	40.73872873	62.56253272	96.55028627	0	39.1758725	Cluster III
chr2R	7551000	7552000	30.70273053	46.964813	66.87346919	8.769615477	30.70273053	46.964813	66.87346919	0	26.09245675	Cluster III
chr2R	7552000	7553000	22.36385674	39.5035358	65.0420764	6.804016615	22.36385674	39.5035358	65.0420764	0	23.78362643	Cluster III
chr2R	7553000	7554000	44.73148594	61.6230656	91.32891233	8.59832493	44.73148594	61.6230656	91.32891233	0	37.642835	Cluster III
chr2R	7554000	7555000	41.71938407	69.09273889	104.7150907	8.303509378	41.71938407	69.09273889	104.7150907	0	39.3621475	Cluster III
chr2R	7555000	7556000	36.14652949	62.98199379	92.10729847	7.76974694	36.14652949	62.98199379	92.10729847	0	34.3737825	Cluster III
chr2R	7556000	7557000	49.8615538	76.51489023	104.3458607	7.62730711	49.8615538	76.51489023	104.3458607	0	44.0069525	Cluster III
chr2R	7557000	7558000	60.51535822	132.9681605	125.5671489	7.80813645	60.51535822	132.9681605	125.5671489	0	50.38615	Cluster II
chr2R	7558000	7559000	57.63406325	95.03483198	111.7755192	8.068828758	57.63406325	95.03483198	111.7755192	0	46.267285	Cluster III
chr2R	7559000	7560000	54.67118297	120.0590819	97.46762847	9.018685911	54.67118297	120.0590819	97.46762847	0	48.88966	Cluster II
chr2R	7560000	7561000	53.55471546	127.5640176	102.9145908	10.28406453	53.55471546	127.5640176	102.9145908	0	45.818935	Cluster II
chr2R	7561000	7562000	27.99870697	69.79003221	72.0431598	6.999057564	27.99870697	69.79003221	72.0431598	0	25.9809925	Cluster III
chr2R	7562000	7563000	17.46016894	51.33605019	67.24202665	5.700306756	0	51.33605019	67.24202665	0	15.97083218	Cluster III
chr2R	7563000	7564000	15.92743088	52.72503318	58.22366103	6.890188628	0	52.72503318	58.22366103	0	11.493255	Cluster III
chr2R	7564000	7565000	16.71883258	39.4726575	41.68449176	6.18762604	0	39.4726575	41.68449176	0	8.26908775	Cluster III
chr2R	7565000	7566000	7.901443649	16.05445051	9.467472455	6.018131548	0	0	0	0	3.8445737	No H2AK118ubi
chr2R	7566000	7567000	7.922277344	10.83274767	10.11488202	5.402883836	0	0	0	0	4.185801625	No H2AK118ubi
chr2R	7567000	7568000	7.412815682	74.22608003	43.50573556	6.498811578	0	74.22608003	43.50573556	0	2.92263535	Cluster III
chr2R	7568000	7569000	9.052003319	197.3805174	58.83924455	7.665356015	0	197.3805174	58.83924455	0	3.9105853	Cluster II
chr2R	7569000	7570000	10.7535701	160.0620359	105.9083318	8.929049838	0	160.0620359	105.9083318	0	7.28088025	Cluster II
chr2R	7570000	7571000	15.88353511	137.6594195	88.24652203	10.13545213	0	137.6594195	88.24652203	0	6.5503755	Cluster II
chr2R	7571000	7572000	14.99985302	130.7654568	85.51163981	12.2086167	0	130.7654568	85.51163981	0	8.25478675	Cluster II
chr2R	7572000	7573000	12.05505243	103.9246204	107.8609249	9.141781322	0	103.9246204	107.8609249	0	6.3830935	Cluster III
chr2R	7573000	7574000	7.802651064	76.72176596	74.89481606	9.753475195	0	76.72176596	74.89481606	0	7.754171	Cluster III
chr2R	7574000	7575000	10.29867229	54.9308101	62.97908266	9.11548313	0	54.9308101	62.97908266	0	7.0520235	Cluster III
chr2R	7575000	7576000	12.18622896	70.2631562	62.21683	8.560880741	0	70.2631562	62.21683	0	7.64589875	Cluster III
chr2R	7576000	7577000	9.643916442	62.07004822	56.14836573	8.756606892	0	62.07004822	56.14836573	0	5.3767585	Cluster III
chr2R	7577000	7578000	8.97719459	88.1765013	81.85393398	10.55698086	0	88.1765013	81.85393398	0	9.6146835	Cluster III
chr2R	7578000	7579000	10.83019306	69.79742859	72.20505322	8.817850185	0	69.79742859	72.20505322	0	6.03985875	Cluster III
chr2R	7579000	7580000	13.24817055	81.92793389	74.24791247	10.18596176	0	81.92793389	74.24791247	0	6.84625325	Cluster III
chr2R	7580000	7581000	12.01372166	88.57791173	95.55555626	10.07777099	0	88.57791173	95.55555626	0	6.59690755	Cluster III
chr2R	7581000	7582000	17.10745375	147.325401	138.2964219	10.34759927	0	147.325401	138.2964219	0	5.8868345	Cluster II
chr2R	7582000	7583000	14.96252098	146.0329885	136.2665475	9.024670157	0	146.0329885	136.2665475	0	7.4085315	Cluster II
chr2R	7583000	7584000	15.61723977	109.016274	103.5619973	13.49010359	0	109.0162741	103.5619973	0	4.499429475	Cluster III
chr2R	7584000	7585000	5.778988363	27.36184935	30.14985205	6.833905634	0	27.36184935	30.14985205	0	2.4670763	Cluster III
chr2R	7585000	7586000	8.030887971	125.0396831	128.1727518	7.987345086	0	125.0396831	128.1727518	0	4.0619287	Cluster II
chr2R	7586000	7587000	11.91288954	103.7080806	93.49832936	5.866767823	0	103.7080806	93.49832936	0	5.62288875	Cluster III
chr2R	7587000	7588000	5.891830778	42.9008796	37.25889021	8.039009946	0	42.9008796	37.25889021	0	5.09814865	Cluster III
chr2R	7588000	7589000	8.912830402	71.72122816	99.27450826	8.94245213	0	71.72122816	99.27450826	0	4.076982925	Cluster III
chr2R	7589000	7590000	7.821324627	27.26366654	42.47132507	7.314265454	0	27.26366654	42.47132507	0	4.02303345	Cluster III
chr2R	7590000	7591000	8.38371192	10.78244756	18.44355558	5.388721882	0	0	0	0	4.892929275	No H2AK118ubi
chr2R	7591000	7592000	13.45081231	43.91371377	69.02085144	8.751266098	0	43.91371377	69.02085144	0	6.5140245	Cluster III
chr2R	7592000	7593000	16.21197279	44.50109231	68.0797635	8.752739908	0	44.50109231	68.0797635	0	10.00561075	Cluster III
chr2R	7593000	7594000	15.36022655	52.31022309	60.68784354	10.02474557	0	52.31022309	60.68784354	0	8.77002875	Cluster III
chr2R	7594000	7595000	18.77896762	44.49978794	80.68115206	8.795571518	18.77896762	44.49978794	80.68115206	0	12.72631525	Cluster III
chr2R	7595000	7596000	21.37720784	39.86794469	58.74726669	9.887273411	21.37720784	39.86794469	58.74726669	0	9.50466875	Cluster III
chr2R	7596000	7597000	26.49128098	44.76263154	57.93380881	10.26265185	26.49128098	44.76263154	57.93380881	0	13.46157925	Cluster III
chr2R	7597000	7598000	30.59622728	45.34433363	75.77381053	8.944886496	30.59622728	45.34433363	75.77381053	0	15.77054025	Cluster III
chr2R	7598000	7599000	21.98983157	27.62085537	73.11400345	7.589631073	21.98983157	27.62085537	73.11400345	0	21.2298115	Cluster III
chr2R	7599000	7600000	43.59160163	40.24455543	95.15337561	7.888850004	43.59160163	40.24455543	95.15337561	0	30.0235975	Cluster III
chr2R	7600000	7601000	64.11905135	52.37011834	155.6556049	8.584511715	64.11905135	52.37011834	155.6556049	0	43.6851575	Cluster III
chr2R	7601000	7602000	54.01377421	70.01550418	137.9166946	7.153795231	54.01377421	70.01550418	137.9166946	0	37.33004	Cluster III
chr2R	7602000	7603000	47.40674578	64.38164007	104.9783151	6.840106769	47.40674578	64.38164007	104.9783151	0	32.48917725	Cluster III
chr2R	7603000	7604000	44.57123319	59.58416808	85.65215268	7.635003519	44.57123319	59.58416808	85.65215268	0	24.74342675	Cluster III
chr2R	7604000	7605000	32.7150203	47.95837882	116.0883025	9.200725799	32.7150203	47.95837882	116.0883025	0	28.6162825	Cluster III
chr2R	7605000	7606000	38.99493401	49.04708547	109.9700424	6.69733807	38.99493401	49.04708547	109.9700424	0	22.4727055	Cluster III
chr2R	7606000	7607000	37.66027662	45.0391103	81.65653319	6.420606477	37.66027662	45.0391103	81.65653319	0	17.8868615	Cluster III
chr2R	7607000	7608000	25.21252164	40.35287362	61.48531837	4.368146364	25.21252164	40.35287362	61.48531837	0	10.1570899	Cluster III
chr2R	7608000	7609000	6.072266527	26.94055921	19.4732871	0.853776331	0	26.94055921	19.4732871	0	3.426427975	Cluster III
chr2R	7609000	7610000	0	0	0	0	0	0	0	0	0	No H2AK118ubi
chr2R	7610000	7611000	0	0	0	0	0	0	0	0	0	No H2AK118ubi
chr2R	7611000	7612000	0	0	0	0	0	0	0	0	0	No H2AK118ubi
chr2R	7612000	7613000	0	0	0	0	0	0	0	0	0	No H2AK118ubi
chr2R	7613000	7614000	10.0329453	15.76498405	21.21385723	1.40804285	0	0	21.21385723	0	3.162656725	Cluster III
chr2R	7614000	7615000	39.10665699	60.33245123	96.69226051	7.176658652	39.10665699	60.33245123	96.69226051	0	23.1556545	Cluster III
chr2R	7615000	7616000	20.69897803	47.6982342	71.25540258	3.598977866	20.69897803	47.6982342	71.25540258	0	12.2589291	Cluster III
chr2R	7616000	7617000	51.46836744	84.19622	132.2121702	6.955761655	51.46836744	84.19622	132.2121703	0	32.7848975	Cluster III
chr2R	7617000	7618000	49.27391663	64.70345936	141.3352076	8.149751608	49.27391663	64.70345936	141.3352076	0	30.6384185	Cluster III
chr2R	7618000	7619000	56.82229637	42.62300914	138.0759446	9.265512037	56.82229637	42.62300914	138.0759446	0	33.19609825	Cluster III
chr2R	7619000	7620000	52.01914981	73.38289516	170.1724142	8.633066378	52.01914981	73.38289516	170.1724142	0	35.6600575	Cluster III
chr2R	7620000	7621000	38.49613665	40.09405102	102.044856	8.072748574	38.49613665	40.09405102	102.044856	0	25.93589625	Cluster III
chr2R	7621000	7622000	39.37633538	58.00074215	130.3518182	11.56667776	39.37633538	58.00074215	130.3518182	0	20.30856	Cluster III
chr2R	7622000	7623000	43.82425567	68.79912104	137.2175513	9.902289654	43.82425567	68.79912104	137.2175513	0	19.75882275	Cluster III
chr2R	7623000	7624000	49.56607433	41.47180181	127.5405256	7.045499942	49.56607433	41.47180181	127.5405256	0	19.9961945	Cluster III
chr2R	7624000	7625000	46.75008002	46.2967021	142.6524767	7.682276035	46.75008002	46.2967021	142.6524767	0	28.79731525	Cluster III
chr2R	7625000	7626000	74.4930865	86.27292551	205.6524862	9.52374016	74.4930865	86.27292551	205.6524862	0	47.7827125	Cluster II
chr2R	7626000	7627000	83.42133018	86.08917834	180.1388843	8.806315939	83.42133018	86.08917834	180.1388843	0	43.447565	Cluster II
chr2R	7627000	7628000	66.84549539	85.9501841	170.2990492	8.875768552	66.84549539	85.9501841	170.2990492	0	32.8519925	Cluster II
chr2R	7628000	7629000	60.15563848	64.38977489	170.0281324	8.084768245	60.15563848	64.38977489	170.0281324	0	30.32012875	Cluster III
chr2R	7629000	7630000	43.48117529	56.23131144	102.6320887	6.307532571	43.48117529	56.23131144	102.6320887	0	19.89296075	Cluster III
chr2R	7630000	7631000	63.7801035	72.92856986	158.0689384	8.673419646	63.7801035	72.92856986	158.0689384	0	46.1224125	Cluster III
chr2R	7631000	7632000	59.18748406	53.21102126	102.3714603	7.720917866	59.18748406	53.21102126	102.3714603	0	23.46899975	Cluster III
chr2R	7632000	7633000	67.84176721	46.4113149	134.3652399	9.117076951	67.84176721	46.4113149	134.3652399	0	26.164599	Cluster III
chr2R	7633000	7634000	148.7184021	78.72536462	182.3348559	9.076242165	148.7184021	78.72536462	182.3348559	0	35.9939225	Cluster II
chr2R	7634000	7635000	171.493099	48.80949066	157.5643574	8.078102128	171.493099	48.80949066	157.5643574	0	33.5474925	Cluster III
chr2R	7635000	7636000	52.58408588	35.05820359	65.17569588	6.263651484	52.58408588	35.05820359	65.17569588	0	17.0708475	Cluster III
chr2R	7636000	7637000	45.07656358	49.39729919	83.72072686	7.699575581	45.07656358	49.39729919	83.72072686	0	35.57643525	Cluster III
chr2R	7637000	7638000	54.332012	43.00759958	107.9418644	9.316995119	54.33201201	43.00759958	107.9418644	0	40.53895	Cluster III
chr2R	7638000	7639000	62.68217268	49.27315073	141.8693542	6.660258033	62.68217268	49.27315073	141.8693542	0	43.4112025	Cluster III
chr2R	7639000	7640000	67.48792724	53.74351611	137.7727383	9.101895963	67.48792724	53.74351611	137.7727383	0	43.32019	Cluster III
chr2R	7640000	7641000	65.58441845	54.28862255	145.9184363	8.880468968	65.58441845	54.28862255	145.9184363	0	51.8074325	Cluster III
chr2R	7641000	7642000	60.87880343	51.56562508	165.3492931	8.520193712	60.87880343	51.56562508	165.3492931	0	46.47879	Cluster III
chr2R	7642000	7643000	45.51644991	50.09481227	108.6421359	6.49113638	45.51644991	50.09481227	108.6421359	0	30.54316395	Cluster III
chr2R	7643000	7644000	41.94116746	49.29688076	89.85567379	7.825835883	41.94116746	49.29688076	89.85567379	0	25.53253175	Cluster III
chr2R	7644000	7645000	47.63218443	53.80379588	133.4784915	10.02135502	47.63218443	53.80379588	133.4784915	0	34.89286	Cluster III
chr2R	7645000	7646000	51.48463636	60.84535744	112.8153667	9.647176911	51.48463636	60.84535744	112.8153667	0	40.6815925	Cluster III
chr2R	7646000	7647000	47.83713683	47.84814909	130.0454902	9.225769676	47.83713683	47.84814909	130.0454902	0	37.022785	Cluster III
chr2R	7647000	7648000	42.667556	45.06510735	135.9460311	8.891845193	42.667556	45.06510735	135.9460311	0	38.5458925	Cluster III
chr2R	7648000	7649000	43.13889024	40.33997501	107.4755236	9.077630629	43.13889024	40.33997501	107.4755236	0	38.3210075	Cluster III
chr2R	7649000	7650000	32.07320626	28.65885073	79.93840366	7.324790753	32.07320626	28.65885073	79.93840366	0	26.26415275	Cluster III
chr2R	7650000	7651000	33.01720648	39.735892	75.90168055	8.81517077	33.01720648	39.735892	75.90168055	0	20.179624	Cluster III
chr2R	7651000	7652000	20.47643916	25.42964516	53.95198151	9.046134332	20.47643916	25.42964516	53.95198151	0	13.37421625	Cluster III
chr2R	7652000	7653000	15.82933633	24.62590665	46.64981115	7.316314376	0	24.62590665	46.64981115	0	9.5899575	Cluster III
chr2R	7653000	7654000	8.280816882	12.5009149	27.89317681	6.630670357	0	0	27.89317681	0	5.59439375	Cluster III
chr2R	7654000	7655000	9.328953165	11.19165257	22.86752013	5.123383417	0	0	22.86752013	0	3.696828	Cluster III
chr2R	7655000	7656000	6.763595619	11.19297049	19.06305902	6.280420281	0	0	19.06305902	0	3.792017725	Cluster III
chr2R	7656000	7657000	8.103746576	30.52737182	34.05544286	6.956649377	0	30.52737182	34.05544286	0	6.98067	Cluster III
chr2R	7657000	7658000	8.942018015	44.53256251	56.48245898	7.886240512	0	44.53256251	56.48245898	0	5.522194425	Cluster III
chr2R	7658000	7659000	14.80949265	42.61412328	45.97779237	8.326687989	0	42.61412328	45.97779237	0	7.56108525	Cluster III
chr2R	7659000	7660000	18.12826946	62.11737597	80.32487917	9.263300711	0	62.11737597	80.32487917	0	10.861291	Cluster III
chr2R	7660000	7661000	14.39844171	40.65042533	57.05258766	6.560263625	0	40.65042533	57.05258766	0	5.7305797	Cluster III
chr2R	7661000	7662000	3.085964911	8.002776344	10.10334562	1.142747091	0	0	0	0	1.5761483	No H2AK118ubi
chr2R	7662000	7663000	25.87482998	80.14745261	66.79401027	10.29714524	25.87482998	80.14745261	66.79401027	0	11.945515	Cluster III
chr2R	7663000	7664000	11.40205741	51.43476811	39.46930419	8.131134294	0	51.43476811	39.46930419	0	5.35353615	Cluster III
chr2R	7664000	7665000	15.03042016	106.6311077	65.84774149	9.56544148	0	106.6311077	65.84774149	0	7.07026525	Cluster III
chr2R	7665000	7666000	6.802921265	60.59454975	31.74624343	5.886865887	0	60.59454975	31.74624343	0	3.7553724	Cluster III
chr2R	7666000	7667000	7.998598914	39.12686365	44.89951038	7.669975389	0	39.12686365	44.89951038	0	3.702678275	Cluster III
chr2R	7667000	7668000	7.99101131	57.05605561	61.01091983	8.609043855	0	57.05605561	61.01091983	0	5.4451415	Cluster III
chr2R	7668000	7669000	8.129714471	42.44761037	37.36601178	5.909945372	0	42.44761037	37.36601178	0	5.63081025	Cluster III
chr2R	7669000	7670000	6.479499783	24.2978551	30.37117506	4.302622298	0	24.2978551	30.37117506	0	3.37156285	Cluster III
chr2R	7670000	7671000	10.28996262	72.18895227	67.48649593	8.086626522	0	72.18895227	67.48649593	0	13.041279	Cluster III
chr2R	7671000	7672000	14.90395812	67.9665353	67.70864785	8.956368099	0	67.9665353	67.70864785	0	9.7339215	Cluster III
chr2R	7672000	7673000	12.12862639	58.81891941	75.46527024	9.756635558	0	58.81891941	75.46527024	0	9.3112665	Cluster III
chr2R	7673000	7674000	13.92626793	41.21424296	57.19005139	7.606374142	0	41.21424296	57.19005139	0	7.84671675	Cluster III
chr2R	7674000	7675000	5.093911899	7.472710885	15.35668215	5.539466706	0	0	0	0	2.1224075	No H2AK118ubi
chr2R	7675000	7676000	10.16257479	16.8284591	31.80264536	5.914902185	0	0	31.80264536	0	5.029200775	Cluster III
chr2R	7676000	7677000	3.487153305	5.182526562	8.691753452	5.06724946	0	0	0	0	2.399972725	No H2AK118ubi
chr2R	7677000	7678000	6.690608827	27.89769077	44.10323238	6.23503828	0	27.89769077	44.10323238	0	3.264752575	Cluster III
chr2R	7678000	7679000	11.75991548	54.37968952	69.40000508	8.842994671	0	54.37968952	69.40000508	0	5.40119525	Cluster III
chr2R	7679000	7680000	15.45119702	59.99020094	90.36088066	7.501669209	0	59.99020094	90.36088066	0	8.0096205	Cluster III
chr2R	7680000	7681000	6.320030861	43.38448498	60.89083572	6.398814305	0	43.38448498	60.89083572	0	4.96406	Cluster III
chr2R	7681000	7682000	11.3708174	63.10273732	79.38053248	7.511348413	0	63.10273732	79.38053248	0	5.972616875	Cluster III
chr2R	7682000	7683000	10.36299976	44.94167325	53.81556719	7.153107961	0	44.94167325	53.81556719	0	5.305145475	Cluster III
chr2R	7683000	7684000	14.92646472	70.9517587	114.9547394	9.970936332	0	70.9517587	114.9547394	0	6.68870725	Cluster III
chr2R	7684000	7685000	9.365886391	49.13593558	74.70611896	6.76958307	0	49.13593558	74.70611896	0	4.861886	Cluster III
chr2R	7685000	7686000	19.70321504	103.0221227	142.5746005	11.17245948	19.70321504	103.0221227	142.5746005	0	6.185013	Cluster II
chr2R	7686000	7687000	18.93605813	121.2232959	156.6709187	10.81823037	18.93605813	121.2232959	156.6709187	0	5.6262035	Cluster II
chr2R	7687000	7688000	14.36885577	116.3968604	140.0986551	7.986104876	0	116.3968604	140.0986551	0	6.35177375	Cluster II
chr2R	7688000	7689000	15.03691784	97.94281338	100.633804	6.817076377	0	97.94281338	100.633804	0	3.53625775	Cluster III
chr2R	7689000	7690000	11.59145754	98.6014249	85.63205273	7.244862726	0	98.6014249	85.63205273	0	5.39404395	Cluster III
chr2R	7690000	7691000	13.5789184	151.546592	121.5793761	5.939975515	0	151.546592	121.5793761	0	4.42175555	Cluster II
chr2R	7691000	7692000	16.29011789	171.2038886	173.3897893	8.10583097	0	171.2038886	173.3897893	0	8.03786815	Cluster II
chr2R	7692000	7693000	17.53403406	178.1301214	198.5437401	7.164659927	0	178.1301214	198.5437401	0	7.3635865	Cluster II
chr2R	7693000	7694000	17.09894238	158.7388932	172.8677449	8.102469451	0	158.7388932	172.8677449	0	5.59693485	Cluster II
chr2R	7694000	7695000	16.96852406	112.5413737	177.9165694	7.61343542	0	112.5413737	177.9165694	0	5.8954445	Cluster II
chr2R	7695000	7696000	23.14143594	236.9709104	240.3964011	9.022377889	23.14143595	236.9709104	240.3964011	0	10.3016265	Cluster II
chr2R	7696000	7697000	19.91510136	201.3349531	218.1358787	8.087085416	19.91510136	201.3349531	218.1358787	0	6.60639675	Cluster II
chr2R	7697000	7698000	13.68820467	90.42502197	143.8626599	6.316806634	0	90.42502198	143.8626599	0	6.546816675	Cluster III
chr2R	7698000	7699000	7.975359605	44.51589811	63.75474358	6.502914186	0	44.51589811	63.75474358	0	4.08905245	Cluster III
chr2R	7699000	7700000	4.512355293	9.378749669	14.58295448	4.866832068	0	0	0	0	4.977775225	No H2AK118ubi
chr2R	7700000	7701000	12.89577856	43.45116405	50.59587639	8.687122209	0	43.45116405	50.59587639	0	7.519251	Cluster III
chr2R	7701000	7702000	14.42681264	47.90270818	70.22932373	8.825747934	0	47.90270818	70.22932373	0	5.29076975	Cluster III
chr2R	7702000	7703000	20.05975063	42.80513749	71.93848669	9.565620981	20.05975063	42.80513749	71.93848669	0	7.02452925	Cluster III
chr2R	7703000	7704000	11.52266954	33.9896322	40.37851049	7.653762359	0	33.9896322	40.37851049	0	5.745548475	Cluster III
chr2R	7704000	7705000	24.00388797	54.19354715	78.91739912	10.13751223	24.00388797	54.19354715	78.91739912	0	9.654726	Cluster III
chr2R	7705000	7706000	21.10503451	51.03257126	70.33409532	10.35853586	21.10503451	51.03257126	70.33409532	0	11.0372165	Cluster III
chr2R	7706000	7707000	33.93244709	50.35762713	103.2119898	9.680886058	33.93244709	50.35762713	103.2119898	0	16.600906	Cluster III
chr2R	7707000	7708000	31.96711383	46.38792645	97.63190563	10.16440824	31.96711383	46.38792645	97.63190563	0	15.94193	Cluster III
chr2R	7708000	7709000	29.06385494	46.17366189	84.55460938	9.882824233	29.06385494	46.17366189	84.55460938	0	14.92959675	Cluster III
chr2R	7709000	7710000	9.486282522	29.14212835	34.19655146	7.770107381	0	29.14212835	34.19655146	0	8.78259775	Cluster III
chr2R	7710000	7711000	21.30051417	35.20322335	77.95118196	10.16977082	21.30051417	35.20322335	77.95118196	0	15.99807025	Cluster III
chr2R	7711000	7712000	18.29391099	37.31766933	52.56332773	8.395888996	0	37.31766933	52.56332773	0	15.2100705	Cluster III
chr2R	7712000	7713000	18.31347646	27.90237168	46.036827	7.872567267	0	27.90237168	46.036827	0	12.79586173	Cluster III
chr2R	7713000	7714000	32.91834398	62.20542096	99.70032065	9.438219879	32.91834398	62.20542096	99.70032065	0	27.8338875	Cluster III
chr2R	7714000	7715000	22.60947066	46.27689125	82.14552493	9.585895552	22.60947066	46.27689125	82.14552493	0	25.756615	Cluster III
chr2R	7715000	7716000	19.14287527	50.57946515	92.18133842	8.334398719	19.14287527	50.57946515	92.18133842	0	16.21866675	Cluster III
chr2R	7716000	7717000	29.58747585	67.70766922	104.7809926	8.525555079	29.58747585	67.70766922	104.7809926	0	17.2869375	Cluster III
chr2R	7717000	7718000	15.70254897	51.29988842	78.78439951	10.15322077	0	51.29988842	78.78439951	0	10.6489555	Cluster III
chr2R	7718000	7719000	10.63786698	33.97126388	45.58394244	8.33370364	0	33.97126388	45.58394244	0	4.810171225	Cluster III
chr2R	7719000	7720000	18.03028531	78.21773983	100.1268272	9.760601892	0	78.21773983	100.1268272	0	8.15094625	Cluster III
chr2R	7720000	7721000	12.14641762	70.42342032	101.7104175	8.888450168	0	70.42342032	101.7104175	0	8.01557225	Cluster III
chr2R	7721000	7722000	14.36124981	58.06212849	81.12478794	7.159786906	0	58.06212849	81.12478794	0	6.931136175	Cluster III
chr2R	7722000	7723000	10.63817325	27.73487786	46.73572321	7.6567289	0	27.73487786	46.73572321	0	5.917918	Cluster III
chr2R	7723000	7724000	10.34651777	72.33469295	63.78082616	7.208823666	0	72.33469295	63.78082616	0	5.9529525	Cluster III
chr2R	7724000	7725000	13.25957267	103.5014185	105.2279488	9.086345746	0	103.5014185	105.2279488	0	5.56178225	Cluster III
chr2R	7725000	7726000	13.76044552	119.7858041	105.6720743	9.630450869	0	119.7858041	105.6720743	0	5.766870175	Cluster II
chr2R	7726000	7727000	12.97397973	98.72855077	80.16098127	7.026240196	0	98.72855077	80.16098127	0	6.143008875	Cluster III
chr2R	7727000	7728000	5.51416681	20.63766509	47.52250722	5.970780751	0	20.63766509	47.52250722	0	4.4918586	Cluster III
chr2R	7728000	7729000	17.50424744	66.73162015	94.55429425	7.753255544	0	66.73162015	94.55429425	0	5.625849	Cluster III
chr2R	7729000	7730000	21.02277143	65.28130059	158.0849476	9.912443857	21.02277143	65.28130059	158.0849476	0	6.8678985	Cluster III
chr2R	7730000	7731000	20.66739147	82.47026606	114.1940497	7.614293191	20.66739147	82.47026606	114.1940497	0	6.92540675	Cluster III
chr2R	7731000	7732000	18.1059766	103.1277809	136.6298338	7.590123562	0	103.1277809	136.6298338	0	5.754784675	Cluster II
chr2R	7732000	7733000	23.8671607	138.0578632	166.1564965	8.541170469	23.8671607	138.0578632	166.1564966	0	7.69967875	Cluster II
chr2R	7733000	7734000	22.50973199	126.4961292	167.9176511	8.884651337	22.50973199	126.4961292	167.9176511	0	6.0788392	Cluster II
chr2R	7734000	7735000	10.45138988	83.95927797	106.6397357	7.300792259	0	83.95927797	106.6397357	0	4.62896815	Cluster III
chr2R	7735000	7736000	6.394896909	12.18250906	14.92462764	4.407203879	0	0	0	0	3.417216725	No H2AK118ubi
chr2R	7736000	7737000	8.544765776	39.4661602	52.6042232	7.097043573	0	39.4661602	52.6042232	0	6.321556725	Cluster III
chr2R	7737000	7738000	9.399156284	55.62245917	61.46379066	6.662707363	0	55.62245917	61.46379066	0	3.313796475	Cluster III
chr2R	7738000	7739000	6.312724571	64.8432605	63.76167591	7.375674022	0	64.8432605	63.76167591	0	5.73182165	Cluster III
chr2R	7739000	7740000	13.54160083	94.46326904	110.7185301	9.111881804	0	94.46326904	110.7185301	0	6.436941	Cluster III
chr2R	7740000	7741000	16.70018002	101.3252397	144.9421698	10.19032624	0	101.3252397	144.9421698	0	5.84372425	Cluster II
chr2R	7741000	7742000	16.08166918	131.3781035	143.0135301	8.790626474	0	131.3781035	143.0135301	0	8.3982105	Cluster II
chr2R	7742000	7743000	6.88399278	51.86880227	45.99267821	6.228041385	0	51.86880227	45.99267821	0	3.5241614	Cluster III
chr2R	7743000	7744000	7.05096295	67.31434928	67.71157244	6.552218873	0	67.31434928	67.71157244	0	5.263002475	Cluster III
chr2R	7744000	7745000	8.168594724	86.61716417	92.73022524	7.162981919	0	86.61716417	92.73022524	0	4.502094975	Cluster III
chr2R	7745000	7746000	5.871309679	45.26997414	44.28993315	5.47407168	0	45.26997414	44.28993315	0	3.9795805	Cluster III
chr2R	7746000	7747000	17.1522003	205.0853495	166.0644761	8.922981092	0	205.0853495	166.0644761	0	8.56441275	Cluster II
chr2R	7747000	7748000	15.02539606	214.331838	118.9947259	5.926224778	0	214.331838	118.9947259	0	8.5703972	Cluster II
chr2R	7748000	7749000	19.50383801	180.5735771	176.1666544	8.661506594	19.50383801	180.5735771	176.1666544	0	13.67383525	Cluster II
chr2R	7749000	7750000	22.88567757	212.504177	187.9960582	8.79190172	22.88567757	212.504177	187.9960582	0	13.07508425	Cluster II
chr2R	7750000	7751000	18.90456586	242.7085879	179.857488	11.08370155	18.90456586	242.708588	179.857488	0	13.99892625	Cluster II
chr2R	7751000	7752000	14.50179015	213.0138608	159.4782659	10.47196738	0	213.0138608	159.4782659	0	10.833054	Cluster II
chr2R	7752000	7753000	25.07099574	287.447959	209.2990853	11.1375854	25.07099574	287.447959	209.2990853	0	20.81121425	Cluster II
chr2R	7753000	7754000	24.27865401	231.2813498	144.2099204	10.96139275	24.27865401	231.2813498	144.2099204	0	18.418777	Cluster II
chr2R	7754000	7755000	17.29886261	261.013199	159.9954745	7.341203505	0	261.013199	159.9954745	0	15.399116	Cluster II
chr2R	7755000	7756000	17.01784722	238.4117916	148.3849255	8.295556775	0	238.4117916	148.3849255	0	13.9036605	Cluster II
chr2R	7756000	7757000	23.13430938	330.1010253	215.2679943	11.35038944	23.13430938	330.1010253	215.2679943	0	18.08710625	Cluster II
chr2R	7757000	7758000	18.89775659	148.636967	140.4067915	9.094102014	18.89775659	148.636967	140.4067915	0	9.502759	Cluster II
chr2R	7758000	7759000	14.17015223	103.7219414	102.9242998	8.211782317	0	103.7219414	102.9242998	0	5.73694425	Cluster III
chr2R	7759000	7760000	14.46133462	84.06423419	85.81590841	8.863405119	0	84.06423419	85.81590841	0	7.15108875	Cluster III
chr2R	7760000	7761000	19.35701365	182.3439328	130.2374009	8.642229867	19.35701365	182.3439328	130.2374009	0	11.15012525	Cluster II
chr2R	7761000	7762000	16.28325727	163.3739589	147.678572	8.096500682	0	163.3739589	147.678572	0	16.16934725	Cluster II
chr2R	7762000	7763000	30.33288014	217.0838609	178.975029	10.12979985	30.33288014	217.0838609	178.975029	0	20.5426165	Cluster II
chr2R	7763000	7764000	25.36738304	162.8764072	142.1851124	8.063076499	25.36738304	162.8764072	142.1851124	0	15.49300285	Cluster II
chr2R	7764000	7765000	23.12928287	184.5567333	164.8807727	9.980767709	23.12928287	184.5567333	164.8807727	0	15.5888405	Cluster II
chr2R	7765000	7766000	31.06009872	180.0776638	153.9573326	9.028928638	31.06009872	180.0776638	153.9573326	0	15.119648	Cluster II
chr2R	7766000	7767000	26.43992055	170.9483244	155.0122318	10.21124854	26.43992055	170.9483244	155.0122318	0	13.987178	Cluster II
chr2R	7767000	7768000	22.42240109	159.3533099	115.4084708	9.017911653	22.42240109	159.3533099	115.4084708	0	9.300468	Cluster II
chr2R	7768000	7769000	22.9806717	171.5845432	186.1460931	10.52779799	22.9806717	171.5845432	186.1460931	0	14.3828255	Cluster II
chr2R	7769000	7770000	12.90248915	161.9717608	115.7253808	7.242479977	0	161.9717608	115.7253808	0	9.88760265	Cluster II
chr2R	7770000	7771000	14.30139769	121.4035464	134.9290986	7.551593847	0	121.4035464	134.9290986	0	9.63823375	Cluster II
chr2R	7771000	7772000	10.88302325	126.8856133	142.9836282	7.025724029	0	126.8856133	142.9836282	0	8.0969665	Cluster II
chr2R	7772000	7773000	15.73784362	163.8314066	208.0465214	10.11771719	0	163.8314066	208.0465214	0	10.05874775	Cluster II
chr2R	7773000	7774000	15.37323065	199.2832053	191.5723301	10.06706376	0	199.2832053	191.5723301	0	12.4190205	Cluster II
chr2R	7774000	7775000	4.857655119	53.69486573	53.26207196	3.013412642	0	53.69486573	53.26207196	0	3.90540675	Cluster III
chr2R	7775000	7776000	11.96356857	152.6498021	149.1106036	9.395094503	0	152.6498021	149.1106036	0	9.495121	Cluster II
chr2R	7776000	7777000	13.79720362	104.4391701	171.5026857	10.5381526	0	104.4391701	171.5026857	0	7.63443275	Cluster II
chr2R	7777000	7778000	13.35452747	127.3934186	121.437635	8.414017528	0	127.3934186	121.437635	0	6.90755075	Cluster II
chr2R	7778000	7779000	14.1720141	161.2638065	162.3029255	8.532197777	0	161.2638065	162.3029255	0	6.23329285	Cluster II
chr2R	7779000	7780000	10.52692417	81.85922073	110.5094717	7.819274077	0	81.85922073	110.5094717	0	6.1198714	Cluster III
chr2R	7780000	7781000	8.902857642	72.4115092	134.3428601	7.229076628	0	72.4115092	134.3428601	0	4.687768775	Cluster III
chr2R	7781000	7782000	15.54256191	97.05101044	110.5906776	8.106721126	0	97.05101044	110.5906776	0	5.754356	Cluster III
chr2R	7782000	7783000	8.692878561	28.84732937	17.92823318	8.070800988	0	28.84732937	0	0	6.97095925	No H2AK118ubi
chr2R	7783000	7784000	26.69385656	66.10060804	112.7372872	7.589506789	26.69385656	66.10060804	112.7372872	0	22.82957038	Cluster III
chr2R	7784000	7785000	44.75371665	88.03052789	140.4668525	10.17905928	44.75371665	88.03052789	140.4668525	0	35.1106775	Cluster III
chr2R	7785000	7786000	16.79734634	36.90259045	74.49684623	7.002360493	0	36.90259045	74.49684623	0	16.913137	Cluster III
chr2R	7786000	7787000	4.182820021	13.51155514	15.45750955	6.27202658	0	0	0	0	3.349780425	No H2AK118ubi
chr2R	7787000	7788000	9.253424581	31.01952272	49.31933088	9.42088809	0	31.01952272	49.31933088	0	4.88354825	Cluster III
chr2R	7788000	7789000	5.368706599	23.69618387	32.29125514	7.291233202	0	23.69618387	32.29125514	0	4.9706508	Cluster III
chr2R	7789000	7790000	11.56761813	30.50466136	43.16800442	10.69862717	0	30.50466136	43.16800442	0	4.678923125	Cluster III
chr2R	7790000	7791000	10.85355105	23.05246662	24.26336303	8.929759812	0	23.05246662	24.26336303	0	6.63110725	Cluster III
chr2R	7791000	7792000	7.579250757	10.14534111	9.867915955	6.224763846	0	0	0	0	4.5676377	No H2AK118ubi
chr2R	7792000	7793000	8.085844671	14.51577462	13.60880296	6.123851208	0	0	0	0	5.014263	No H2AK118ubi
chr2R	7793000	7794000	4.105061089	9.46236161	9.290399671	5.074586634	0	0	0	0	3.2348766	No H2AK118ubi
chr2R	7794000	7795000	7.468812022	19.86920798	32.6303248	9.25386209	0	19.86920798	32.6303248	0	5.28073175	Cluster III
chr2R	7795000	7796000	10.29978115	26.5963004	32.6244192	9.837733263	0	26.5963004	32.6244192	0	6.126121	Cluster III
chr2R	7796000	7797000	9.951431163	24.3381261	30.075315	10.03967831	0	24.3381261	30.075315	0	5.107489225	Cluster III
chr2R	7797000	7798000	11.58985511	41.83308423	33.14826513	11.59439164	0	41.83308423	33.14826513	0	6.4166615	Cluster III
chr2R	7798000	7799000	10.11180026	40.96074281	46.0259498	11.45409171	0	40.96074282	46.02594981	0	5.96424395	Cluster III
chr2R	7799000	7800000	12.51806347	43.38770906	34.34074232	10.70268846	0	43.38770907	34.34074232	0	6.64357025	Cluster III
chr2R	7800000	7801000	8.745646421	41.34070444	61.56979234	8.75229341	0	41.34070444	61.56979234	0	5.1004135	Cluster III
chr2R	7801000	7802000	9.310959329	26.33750028	32.87403407	8.577528183	0	26.33750028	32.87403407	0	6.2977605	Cluster III
chr2R	7802000	7803000	11.63112854	42.09381634	46.44965936	9.331115832	0	42.09381634	46.44965936	0	7.49833975	Cluster III
chr2R	7803000	7804000	11.09176654	42.05758117	49.29611047	9.017724302	0	42.05758118	49.29611047	0	4.725348	Cluster III
chr2R	7804000	7805000	12.94605928	47.37373952	58.69499164	7.798945288	0	47.37373952	58.69499164	0	4.460372725	Cluster III
chr2R	7805000	7806000	6.059128684	9.755191698	16.90942475	5.268013394	0	0	0	0	3.48443935	No H2AK118ubi
chr2R	7806000	7807000	5.448063377	8.984390811	12.7232997	5.285104155	0	0	0	0	4.235050225	No H2AK118ubi
chr2R	7807000	7808000	10.38854121	30.80197484	43.53111844	7.13461234	0	30.80197484	43.53111844	0	5.31741625	Cluster III
chr2R	7808000	7809000	10.63649378	40.33505888	50.47433303	9.911345033	0	40.33505888	50.47433303	0	5.709475425	Cluster III
chr2R	7809000	7810000	10.08339365	32.72062013	45.49015537	9.376167073	0	32.72062013	45.49015537	0	6.20141525	Cluster III
chr2R	7810000	7811000	10.66543876	26.58780382	50.39343549	8.746762673	0	26.58780382	50.39343549	0	4.753284725	Cluster III
chr2R	7811000	7812000	11.99191234	21.03640115	36.26000586	6.813013297	0	21.03640115	36.26000586	0	5.1760461	Cluster III
chr2R	7812000	7813000	4.264739632	7.746450024	7.871109884	5.034556134	0	0	0	0	4.8643795	No H2AK118ubi
chr2R	7813000	7814000	9.102108515	41.55789793	50.48083093	7.792778087	0	41.55789793	50.48083093	0	4.596327	Cluster III
chr2R	7814000	7815000	8.372821348	32.57270201	40.94277438	7.784719182	0	32.57270201	40.94277438	0	5.97958925	Cluster III
chr2R	7815000	7816000	3.486660391	6.32010997	8.118856575	5.168378718	0	0	0	0	3.13537865	No H2AK118ubi
chr2R	7816000	7817000	0	0	0	0	0	0	0	0	0	No H2AK118ubi
chr2R	7817000	7818000	0	0	0	0	0	0	0	0	0	No H2AK118ubi
chr2R	7818000	7819000	0	0	0	0	0	0	0	0	0	No H2AK118ubi
chr2R	7819000	7820000	0	0	0	0	0	0	0	0	0	No H2AK118ubi
chr2R	7820000	7821000	0	0	0	0	0	0	0	0	0	No H2AK118ubi
chr2R	7821000	7822000	0	1.346125938	0	0.012403374	0	0	0	0	0	No H2AK118ubi
chr2R	7822000	7823000	5.603383701	22.40833001	22.01432044	5.272507793	0	22.40833001	22.01432044	0	5.589055275	Cluster III
chr2R	7823000	7824000	6.211729873	13.3550127	13.8875778	5.630555362	0	0	0	0	4.310463225	No H2AK118ubi
chr2R	7824000	7825000	5.444251234	5.975711935	10.61791655	5.607365282	0	0	0	0	3.073504075	No H2AK118ubi
chr2R	7825000	7826000	6.90051938	5.917388784	11.75541446	6.226106763	0	0	0	0	4.520842325	No H2AK118ubi
chr2R	7826000	7827000	6.321487128	17.05214333	23.91017177	7.952518476	0	0	23.91017177	0	4.6096641	Cluster III
chr2R	7827000	7828000	0.025307184	0.118914708	0.033715466	0.065654624	0	0	0	0	0.0870011	No H2AK118ubi
chr2R	7828000	7829000	0	0	0	0	0	0	0	0	0	No H2AK118ubi
chr2R	7829000	7830000	0.355566461	0	0	0	0	0	0	0	0	No H2AK118ubi
chr2R	7830000	7831000	0.016871456	0	0	0	0	0	0	0	0	No H2AK118ubi
chr2R	7831000	7832000	0	0	0	0	0	0	0	0	0	No H2AK118ubi
chr2R	7832000	7833000	2.534910384	3.655538992	6.802866763	1.13262795	0	0	0	0	1.488743075	No H2AK118ubi
chr2R	7833000	7834000	15.6284412	31.45546774	53.28825674	6.600953476	0	31.45546774	53.28825674	0	9.200461	Cluster III
chr2R	7834000	7835000	15.42337731	28.01203689	52.4827562	6.8697018	0	28.01203689	52.4827562	0	9.8056005	Cluster III
chr2R	7835000	7836000	13.72164092	25.84034	38.62923654	6.62920038	0	25.84034	38.62923654	0	9.02027075	Cluster III
chr2R	7836000	7837000	33.80843805	31.95177359	58.91070093	7.487602095	33.80843805	31.95177359	58.91070093	0	16.81255225	Cluster III
chr2R	7837000	7838000	70.83430874	40.62844878	85.01740421	8.208067246	70.83430874	40.62844878	85.01740421	0	30.84972	Cluster III
chr2R	7838000	7839000	67.45809342	38.45171715	68.90035028	8.219764104	67.45809342	38.45171715	68.90035028	0	31.1137275	Cluster III
chr2R	7839000	7840000	55.35713686	42.88520204	69.15675497	7.48096239	55.35713686	42.88520204	69.15675497	0	33.69994	Cluster III
chr2R	7840000	7841000	55.75041383	41.9402337	83.15601268	7.784651266	55.75041384	41.9402337	83.15601268	0	35.173315	Cluster III
chr2R	7841000	7842000	41.76135494	29.45737646	73.4620303	7.192720613	41.76135494	29.45737646	73.4620303	0	33.315351	Cluster III
chr2R	7842000	7843000	51.03554267	36.89862425	93.16262125	7.864926357	51.03554267	36.89862425	93.16262125	0	33.89035475	Cluster III
chr2R	7843000	7844000	59.40785315	44.1401363	98.68385812	8.064529516	59.40785315	44.1401363	98.68385812	0	44.1227925	Cluster III
chr2R	7844000	7845000	50.16402453	39.79635436	88.29189702	9.038964773	50.16402453	39.79635436	88.29189702	0	40.3194025	Cluster III
chr2R	7845000	7846000	35.17311222	31.92226067	62.85671079	5.511993053	35.17311222	31.92226067	62.85671079	0	26.04248425	Cluster III
chr2R	7846000	7847000	43.50673498	34.88737365	66.84712461	6.859981644	43.50673498	34.88737365	66.84712461	0	29.66672775	Cluster III
chr2R	7847000	7848000	34.64063442	42.35448843	94.13674521	6.829636455	34.64063442	42.35448843	94.13674522	0	30.87084	Cluster III
chr2R	7848000	7849000	45.19308393	47.86557083	85.65307564	8.071767892	45.19308393	47.86557083	85.65307564	0	29.2786125	Cluster III
chr2R	7849000	7850000	40.63634627	36.12379646	85.60092086	7.338888574	40.63634627	36.12379646	85.60092086	0	27.1623015	Cluster III
chr2R	7850000	7851000	45.03032938	36.7565142	73.86724192	7.817757383	45.03032938	36.7565142	73.86724192	0	29.31757875	Cluster III
chr2R	7851000	7852000	41.05755421	31.92783699	87.04270113	8.619155148	41.05755422	31.92783699	87.04270113	0	34.80016	Cluster III
chr2R	7852000	7853000	36.40491577	39.67910219	65.82151555	8.516906116	36.40491577	39.67910219	65.82151555	0	23.084112	Cluster III
chr2R	7853000	7854000	44.90510082	42.23571188	91.84320624	8.190974683	44.90510082	42.23571188	91.84320624	0	31.5021575	Cluster III
chr2R	7854000	7855000	53.32650924	40.37659056	93.45884624	8.145494748	53.32650924	40.37659056	93.45884624	0	36.07398	Cluster III
chr2R	7855000	7856000	37.84945268	38.47704586	94.89059084	8.914821481	37.84945268	38.47704586	94.89059085	0	35.822705	Cluster III
chr2R	7856000	7857000	50.62329049	22.70848767	102.4982374	8.754796882	50.62329049	22.70848767	102.4982374	0	33.66411	Cluster III
chr2R	7857000	7858000	40.68638711	32.06935737	67.10556095	7.514478044	40.68638711	32.06935737	67.10556095	0	35.0285625	Cluster III
chr2R	7858000	7859000	49.3481222	48.70969978	116.6360196	8.656865987	49.34812221	48.70969978	116.6360196	0	37.7626175	Cluster III
chr2R	7859000	7860000	55.623459	50.36099336	105.3715137	8.410962741	55.623459	50.36099336	105.3715137	0	44.5038225	Cluster III
chr2R	7860000	7861000	47.19226932	44.53250934	88.45063332	7.324528555	47.19226932	44.53250934	88.45063332	0	27.0608335	Cluster III
chr2R	7861000	7862000	30.28403783	34.95593367	69.69748562	7.870426089	30.28403783	34.95593367	69.69748562	0	30.03055325	Cluster III
chr2R	7862000	7863000	3.571706345	4.133810014	12.09415751	1.410258382	0	0	0	0	5.54116535	No H2AK118ubi
chr2R	7863000	7864000	0	0	0	0	0	0	0	0	0	No H2AK118ubi
chr2R	7864000	7865000	0	0	0	0	0	0	0	0	0	No H2AK118ubi
chr2R	7865000	7866000	0	0	0	0	0	0	0	0	0	No H2AK118ubi
chr2R	7866000	7867000	0	0	0	0	0	0	0	0	0	No H2AK118ubi
chr2R	7867000	7868000	21.1268688	18.45581922	37.48812621	4.960082321	21.1268688	0	37.48812621	0	15.47478637	Cluster III
chr2R	7868000	7869000	31.31108854	36.75411131	69.07587836	8.116891013	31.31108854	36.75411131	69.07587836	0	25.14240325	Cluster III
chr2R	7869000	7870000	5.489287993	6.279389071	6.854764933	0.967793236	0	0	0	0	3.102044575	No H2AK118ubi
chr2R	7870000	7871000	0	0	0	0	0	0	0	0	0	No H2AK118ubi
chr2R	7871000	7872000	0.196854417	0	0.168577329	0.042067161	0	0	0	0	0.0932156	No H2AK118ubi
chr2R	7872000	7873000	0.065618139	0	0.101146397	0.015679837	0	0	0	0	0.0932156	No H2AK118ubi
chr2R	7873000	7874000	0.220203118	0.223000176	0.359115361	0.06249248	0	0	0	0	0.14637055	No H2AK118ubi
chr2R	7874000	7875000	42.55269093	31.65914504	63.80335914	9.512793498	42.55269093	31.65914504	63.80335914	0	26.44371775	Cluster III
chr2R	7875000	7876000	44.23416408	37.43980033	84.20925964	8.354756212	44.23416408	37.43980033	84.20925964	0	30.63685	Cluster III
chr2R	7876000	7877000	49.05243127	37.49707059	72.91360439	7.470474268	49.05243127	37.49707059	72.91360439	0	29.9750275	Cluster III
chr2R	7877000	7878000	58.47407684	48.82335721	74.60701217	8.166076756	58.47407684	48.82335721	74.60701217	0	38.17769	Cluster III
chr2R	7878000	7879000	54.8780936	52.49004789	102.7227731	7.987694252	54.8780936	52.49004789	102.7227731	0	36.71306375	Cluster III
chr2R	7879000	7880000	35.74682153	22.36893973	40.96664791	5.124501543	35.74682153	22.36893973	40.96664791	0	22.57743725	Cluster III
chr2R	7880000	7881000	50.3042214	28.312578	79.76663975	7.986582012	50.3042214	28.312578	79.76663975	0	34.61212325	Cluster III
chr2R	7881000	7882000	46.54362414	44.28386384	91.72612968	6.871937453	46.54362414	44.28386384	91.72612968	0	29.95108125	Cluster III
chr2R	7882000	7883000	45.74821446	52.53424091	100.1282342	9.635349599	45.74821446	52.53424091	100.1282342	0	31.1759475	Cluster III
chr2R	7883000	7884000	41.99258426	41.08303512	69.21623346	8.546613231	41.99258426	41.08303512	69.21623346	0	29.034135	Cluster III
chr2R	7884000	7885000	44.3628882	58.08429776	87.107078	9.704521092	44.3628882	58.08429776	87.107078	0	26.1494475	Cluster III
chr2R	7885000	7886000	40.91234772	35.58809114	75.91585127	7.150297392	40.91234772	35.58809114	75.91585127	0	27.1554275	Cluster III
chr2R	7886000	7887000	31.99461608	27.23451579	62.29293873	7.270040523	31.99461608	27.23451579	62.29293873	0	21.09934925	Cluster III
chr2R	7887000	7888000	33.10789556	34.62215796	56.28721232	8.325069527	33.10789556	34.62215796	56.28721232	0	22.1332965	Cluster III
chr2R	7888000	7889000	49.34067378	42.78660514	88.40167389	7.733523761	49.34067378	42.78660514	88.40167389	0	28.18533625	Cluster III
chr2R	7889000	7890000	32.32110089	18.96199473	40.93525569	6.951185345	32.32110089	18.96199473	40.93525569	0	12.0420022	Cluster III
chr2R	7890000	7891000	33.28851667	34.39570156	72.35835268	7.464744086	33.28851667	34.39570156	72.35835268	0	17.51949275	Cluster III
chr2R	7891000	7892000	50.97030838	51.58008964	144.7861375	7.456543895	50.97030838	51.58008964	144.7861375	0	35.48227275	Cluster III
chr2R	7892000	7893000	41.22284153	44.24298784	97.38946184	7.686654889	41.22284153	44.24298784	97.38946184	0	36.07773775	Cluster III
chr2R	7893000	7894000	62.08392472	56.42538067	110.3969814	6.930446566	62.08392472	56.42538067	110.3969814	0	43.0606775	Cluster III
chr2R	7894000	7895000	61.76232214	64.76514559	121.191788	8.330729435	61.76232214	64.76514559	121.191788	0	37.3126675	Cluster III
chr2R	7895000	7896000	54.13733713	42.14468017	111.4157279	6.249926986	54.13733713	42.14468017	111.4157279	0	32.177845	Cluster III
chr2R	7896000	7897000	45.37689552	43.53740341	78.46786304	6.595944534	45.37689552	43.53740341	78.46786304	0	27.37521315	Cluster III
chr2R	7897000	7898000	50.67046153	44.94804632	80.27325125	4.880999299	50.67046153	44.94804632	80.27325125	0	25.6913571	Cluster III
chr2R	7898000	7899000	66.91485542	46.91858276	135.9141672	9.81719531	66.91485542	46.91858276	135.9141672	0	40.21434	Cluster III
chr2R	7899000	7900000	57.62244706	48.28215743	117.2841893	8.979300281	57.62244706	48.28215743	117.2841894	0	42.5550375	Cluster III
chr2R	7900000	7901000	58.3016822	39.53933341	129.0256789	7.745406779	58.3016822	39.53933341	129.0256789	0	40.9192325	Cluster III
chr2R	7901000	7902000	71.77383962	51.54043577	137.0306947	8.080154162	71.77383962	51.54043577	137.0306947	0	46.366395	Cluster III
chr2R	7902000	7903000	45.89327449	28.49771637	101.0736058	7.86460132	45.89327449	28.49771637	101.0736058	0	41.8333075	Cluster III
chr2R	7903000	7904000	50.03785988	41.35985574	86.49278054	6.309002172	50.03785988	41.35985574	86.49278054	0	36.3624	Cluster III
chr2R	7904000	7905000	54.18514949	49.03039019	101.4619461	7.618440011	54.18514949	49.03039019	101.4619462	0	41.8933425	Cluster III
chr2R	7905000	7906000	64.79803516	52.34312418	111.914644	7.773449966	64.79803516	52.34312418	111.914644	0	46.43584	Cluster III
chr2R	7906000	7907000	71.40268746	63.21964117	140.3106813	8.419473705	71.40268746	63.21964117	140.3106813	0	51.562655	Cluster III
chr2R	7907000	7908000	70.31094135	48.17080106	116.6713183	8.269031833	70.31094135	48.17080106	116.6713183	0	42.25003	Cluster III
chr2R	7908000	7909000	66.25732856	50.21829958	105.1930145	9.215240742	66.25732856	50.21829958	105.1930145	0	36.945315	Cluster III
chr2R	7909000	7910000	63.50681858	65.51774481	164.9826099	8.639931861	63.50681858	65.51774481	164.9826099	0	45.992645	Cluster III
chr2R	7910000	7911000	45.65048107	37.26821977	96.57377478	7.685948927	45.65048107	37.26821977	96.57377478	0	35.78825225	Cluster III
chr2R	7911000	7912000	36.81604866	45.47470967	109.8098087	8.564999777	36.81604866	45.47470967	109.8098087	0	30.5748925	Cluster III
chr2R	7912000	7913000	17.32506438	35.62682692	59.90457422	8.636540238	0	35.62682692	59.90457422	0	19.44256	Cluster III
chr2R	7913000	7914000	21.42933388	42.01806697	83.13619636	7.873457478	21.42933388	42.01806698	83.13619636	0	17.75170175	Cluster III
chr2R	7914000	7915000	23.96483008	34.74124233	59.4570111	7.725848459	23.96483008	34.74124233	59.4570111	0	10.23683825	Cluster III
chr2R	7915000	7916000	13.39238067	28.72171994	39.60908256	6.353501904	0	28.72171994	39.60908256	0	6.65120195	Cluster III
chr2R	7916000	7917000	5.066312528	6.882072447	11.73256832	5.619907041	0	0	0	0	4.827447475	No H2AK118ubi
chr2R	7917000	7918000	8.445572695	10.56330858	21.54744139	5.799948652	0	0	21.54744139	0	5.01790185	Cluster III
chr2R	7918000	7919000	15.47176763	34.49279243	49.62629416	8.836166786	0	34.49279243	49.62629416	0	7.362042	Cluster III
chr2R	7919000	7920000	18.27797519	40.5022898	54.83459625	9.66435216	0	40.5022898	54.83459625	0	7.0212965	Cluster III
chr2R	7920000	7921000	9.06191883	21.91389642	37.03366024	7.782104909	0	21.91389642	37.03366024	0	6.9335585	Cluster III
chr2R	7921000	7922000	8.768443113	28.00377085	46.68294381	7.654509051	0	28.00377085	46.68294381	0	6.59867875	Cluster III
chr2R	7922000	7923000	9.288742768	26.69047718	41.57180109	8.683444823	0	26.69047718	41.57180109	0	5.4391485	Cluster III
chr2R	7923000	7924000	9.841232389	31.43506977	51.58089959	8.270616584	0	31.43506977	51.58089959	0	6.2771465	Cluster III
chr2R	7924000	7925000	7.393027096	14.86792055	35.68894531	7.263363857	0	0	35.68894531	0	5.0233045	Cluster III
chr2R	7925000	7926000	5.200548948	16.4713054	14.68127039	5.801182572	0	0	0	0	4.3075077	No H2AK118ubi
chr2R	7926000	7927000	9.703075912	17.48186433	19.78797259	9.515761516	0	0	19.78797259	0	8.69714625	Cluster III
chr2R	7927000	7928000	13.56633827	21.75630347	40.05512669	8.052681772	0	21.75630347	40.05512669	0	5.148295	Cluster III
chr2R	7928000	7929000	14.62626536	25.3824101	28.54294044	10.08515491	0	25.3824101	28.54294044	0	6.05488975	Cluster III
chr2R	7929000	7930000	12.33743033	22.46078158	28.05066116	8.841099313	0	22.46078158	28.05066116	0	6.00252225	Cluster III
chr2R	7930000	7931000	7.718472626	22.17887089	25.05903365	6.685229636	0	22.17887089	25.05903365	0	3.81061355	Cluster III
chr2R	7931000	7932000	5.698293216	7.242188234	9.290325288	6.247164662	0	0	0	0	5.100061175	No H2AK118ubi
chr2R	7932000	7933000	4.853397822	5.554654206	7.623153567	6.729693958	0	0	0	0	5.6112697	No H2AK118ubi
chr2R	7933000	7934000	10.31592687	21.0934466	32.2262099	9.17354524	0	21.0934466	32.2262099	0	6.61677275	Cluster III
chr2R	7934000	7935000	10.16717758	24.5874381	46.98944793	9.582098271	0	24.5874381	46.98944793	0	6.2789585	Cluster III
chr2R	7935000	7936000	14.28447081	31.43277452	53.39124203	10.64065864	0	31.43277452	53.39124203	0	8.03395225	Cluster III
chr2R	7936000	7937000	10.30114542	32.61371811	42.07998791	9.582791593	0	32.61371811	42.07998791	0	6.8612149	Cluster III
chr2R	7937000	7938000	11.04364991	27.43815117	40.90183758	8.984678535	0	27.43815117	40.90183758	0	8.929314125	Cluster III
chr2R	7938000	7939000	10.52811979	12.99336603	19.03598236	6.598547695	0	0	19.03598236	0	5.0240885	Cluster III
chr2R	7939000	7940000	11.04013893	5.682108204	12.94081228	7.229048436	0	0	0	0	5.8442795	No H2AK118ubi
chr2R	7940000	7941000	6.598189998	9.093145366	22.35083205	4.480947687	0	0	22.35083205	0	4.36201555	Cluster III
chr2R	7941000	7942000	19.13484735	30.20617937	44.52659238	9.676250254	19.13484735	30.20617937	44.52659238	0	7.87422675	Cluster III
chr2R	7942000	7943000	17.25634366	41.23378293	63.4917872	8.882091702	0	41.23378293	63.4917872	0	6.325758375	Cluster III
chr2R	7943000	7944000	20.05948109	46.36482774	50.41267088	7.52737067	20.05948109	46.36482774	50.41267088	0	6.34696625	Cluster III
chr2R	7944000	7945000	17.20771453	46.34030782	82.18940609	9.942572956	0	46.34030782	82.18940609	0	8.230691	Cluster III
chr2R	7945000	7946000	20.92027376	42.58528013	85.60137469	10.52100965	20.92027376	42.58528013	85.60137469	0	7.502821925	Cluster III
chr2R	7946000	7947000	18.92780165	50.5746395	94.42477292	11.34738895	18.92780165	50.5746395	94.42477292	0	8.8257955	Cluster III
chr2R	7947000	7948000	27.04355012	64.81937724	95.4126117	11.07803517	27.04355012	64.81937724	95.4126117	0	9.86183175	Cluster III
chr2R	7948000	7949000	35.66211448	69.70210172	106.3972405	12.08080658	35.66211448	69.70210172	106.3972405	0	10.4400895	Cluster III
chr2R	7949000	7950000	31.74903508	77.01566353	97.53671643	10.51102516	31.74903508	77.01566353	97.53671643	0	11.01145275	Cluster III
chr2R	7950000	7951000	39.84362928	69.52236312	117.7171114	11.37127346	39.84362928	69.52236312	117.7171114	0	15.8825245	Cluster III
chr2R	7951000	7952000	27.24449756	69.37036749	107.2291835	11.06443621	27.24449756	69.37036749	107.2291835	0	10.563838	Cluster III
chr2R	7952000	7953000	21.80632382	75.82886122	90.49883358	9.713630843	21.80632382	75.82886122	90.49883358	0	12.383998	Cluster III
chr2R	7953000	7954000	34.97482692	95.20860151	144.1578992	10.95610403	34.97482692	95.20860151	144.1578992	0	10.564232	Cluster II
chr2R	7954000	7955000	21.30968403	93.71324417	92.79898145	7.55366206	21.30968403	93.71324417	92.79898145	0	9.019847	Cluster III
chr2R	7955000	7956000	9.62622892	27.73436819	25.71462047	6.221712776	0	27.73436819	25.71462047	0	5.802457875	Cluster III
chr2R	7956000	7957000	5.738299899	9.642203986	19.18320739	5.352583373	0	0	19.18320739	0	3.3899535	Cluster III
chr2R	7957000	7958000	8.454359202	30.48065356	38.67939086	9.081411153	0	30.48065356	38.67939086	0	6.093385	Cluster III
chr2R	7958000	7959000	10.63676693	37.5054956	50.51210075	9.047715619	0	37.5054956	50.51210075	0	6.36615425	Cluster III
chr2R	7959000	7960000	7.871290515	23.52615171	25.38874713	6.842654517	0	23.52615171	25.38874713	0	5.50837425	Cluster III
chr2R	7960000	7961000	5.986250111	12.52519747	18.88912396	6.976602278	0	0	18.88912396	0	4.121265	Cluster III
chr2R	7961000	7962000	6.9362739	14.49205922	18.49356973	7.52723037	0	0	0	0	3.444708725	No H2AK118ubi
chr2R	7962000	7963000	5.198494124	12.36648701	9.571993706	7.469256776	0	0	0	0	4.362937975	No H2AK118ubi
chr2R	7963000	7964000	11.72100952	33.8492595	53.12214428	7.882839239	0	33.8492595	53.12214428	0	5.92355475	Cluster III
chr2R	7964000	7965000	13.15125552	42.19692783	66.22123934	6.691977914	0	42.19692783	66.22123934	0	6.8672065	Cluster III
chr2R	7965000	7966000	10.03634468	35.13644262	60.9054607	8.987444663	0	35.13644262	60.9054607	0	7.03597675	Cluster III
chr2R	7966000	7967000	13.08803666	38.09048925	55.32931881	9.38523787	0	38.09048925	55.32931881	0	6.8611975	Cluster III
chr2R	7967000	7968000	13.45254635	41.45147178	70.98490259	9.820647304	0	41.45147178	70.98490259	0	5.98639625	Cluster III
chr2R	7968000	7969000	6.413254206	29.21869099	36.07909029	8.996576477	0	29.21869099	36.07909029	0	5.33811975	Cluster III
chr2R	7969000	7970000	16.03058043	34.34873109	54.15317481	9.136791267	0	34.34873109	54.15317481	0	7.30739325	Cluster III
chr2R	7970000	7971000	9.443282848	35.12280257	49.85377387	8.431396897	0	35.12280257	49.85377387	0	7.6448415	Cluster III
chr2R	7971000	7972000	7.400347965	21.0428527	35.2320581	7.476692428	0	21.0428527	35.2320581	0	4.208361225	Cluster III
chr2R	7972000	7973000	6.803577301	5.604280878	7.202732649	4.160418297	0	0	0	0	3.4783659	No H2AK118ubi
chr2R	7973000	7974000	10.77757364	21.6195254	30.6070411	8.90732439	0	21.6195254	30.6070411	0	5.262619475	Cluster III
chr2R	7974000	7975000	9.725757228	24.85083354	40.07340146	8.159151853	0	24.85083354	40.07340146	0	5.03457525	Cluster III
chr2R	7975000	7976000	16.15192019	37.5166357	66.21832011	9.246649145	0	37.5166357	66.21832011	0	6.5493965	Cluster III
chr2R	7976000	7977000	11.53286261	32.83397861	56.26644395	9.839820272	0	32.83397861	56.26644395	0	5.936554075	Cluster III
chr2R	7977000	7978000	15.05772482	27.65909662	67.52897896	10.29820919	0	27.65909662	67.52897896	0	8.55561625	Cluster III
chr2R	7978000	7979000	14.53135906	48.09717933	58.5870774	10.05989715	0	48.09717933	58.5870774	0	6.4470785	Cluster III
chr2R	7979000	7980000	17.95723103	49.64944015	54.67634767	9.768761559	0	49.64944015	54.67634767	0	6.80126325	Cluster III
chr2R	7980000	7981000	10.82567964	45.38668166	60.63155091	9.434843262	0	45.38668166	60.63155091	0	5.69798875	Cluster III
chr2R	7981000	7982000	10.80018948	37.76581918	42.62807598	9.510107916	0	37.76581918	42.62807598	0	6.16272	Cluster III
chr2R	7982000	7983000	12.42708596	50.15081175	64.33140091	8.399311153	0	50.15081175	64.33140091	0	5.28159625	Cluster III
chr2R	7983000	7984000	11.99229479	52.07191243	56.50654861	7.922692974	0	52.07191243	56.50654861	0	7.42812675	Cluster III
chr2R	7984000	7985000	8.877059901	51.52095657	56.20695014	6.915236325	0	51.52095657	56.20695014	0	3.62542655	Cluster III
chr2R	7985000	7986000	13.01969814	67.11986916	92.67947519	8.9745477	0	67.11986916	92.67947519	0	7.6415765	Cluster III
chr2R	7986000	7987000	11.83275647	77.77462511	109.9087649	8.948803068	0	77.77462511	109.9087649	0	4.60703915	Cluster III
chr2R	7987000	7988000	12.0578884	78.15690852	103.7758048	7.414364409	0	78.15690852	103.7758048	0	6.4724475	Cluster III
chr2R	7988000	7989000	8.65913387	54.39233834	52.34934779	8.466772568	0	54.39233834	52.34934779	0	4.27572975	Cluster III
chr2R	7989000	7990000	7.59567431	6.546209499	10.13627855	4.70872409	0	0	0	0	3.37450145	No H2AK118ubi
chr2R	7990000	7991000	20.17140976	32.61820538	44.62042	6.721714146	20.17140976	32.61820538	44.62042	0	9.3528535	Cluster III
chr2R	7991000	7992000	27.94887694	39.8375942	65.11704129	8.204509255	27.94887694	39.8375942	65.11704129	0	7.579557	Cluster III
chr2R	7992000	7993000	32.62616153	36.80951376	67.80889153	8.026758974	32.62616153	36.80951376	67.80889153	0	15.5386365	Cluster III
chr2R	7993000	7994000	66.60000378	51.69733082	96.75129818	7.809680012	66.60000378	51.69733082	96.75129818	0	21.08027825	Cluster III
chr2R	7994000	7995000	88.35381814	59.49522967	108.4227827	8.007268631	88.35381814	59.49522967	108.4227827	0	30.7362425	Cluster III
chr2R	7995000	7996000	75.13122263	48.71336988	92.19285819	6.669270259	75.13122263	48.71336988	92.19285819	0	23.42412675	Cluster III
chr2R	7996000	7997000	105.0367035	74.96267069	132.6292443	7.945476324	105.0367035	74.96267069	132.6292443	0	35.6066975	Cluster III
chr2R	7997000	7998000	87.33916454	62.38582287	165.6670438	8.19136466	87.33916454	62.38582287	165.6670438	0	42.9132425	Cluster III
chr2R	7998000	7999000	106.8240958	69.01013359	181.9016794	8.106016331	106.8240958	69.01013359	181.9016794	0	47.322845	Cluster III
chr2R	7999000	8000000	47.3808226	64.18732893	79.60896937	3.308190409	47.3808226	64.18732893	79.60896937	0	16.24556475	Cluster III
chr2R	8000000	8001000	106.1521327	58.77792007	190.0224525	7.275339911	106.1521327	58.77792007	190.0224525	0	48.92926	Cluster III
chr2R	8001000	8002000	140.9587095	77.76601311	233.9789183	8.786590688	140.9587095	77.76601311	233.9789183	0	70.0886875	Cluster II
chr2R	8002000	8003000	107.4186225	62.67572286	199.0424335	8.798962699	107.4186225	62.67572286	199.0424335	0	49.8197775	Cluster II
chr2R	8003000	8004000	77.87503013	42.49534607	126.4853729	4.893196568	77.87503013	42.49534607	126.4853729	0	34.4792175	Cluster III
chr2R	8004000	8005000	111.055677	65.35618982	224.5995816	8.195780158	111.055677	65.35618982	224.5995816	0	72.4300875	Cluster II
chr2R	8005000	8006000	132.4763049	69.48200787	224.5318785	9.701154185	132.4763049	69.48200787	224.5318785	0	64.4045425	Cluster II
chr2R	8006000	8007000	87.94514361	58.08088812	177.9736723	8.300288394	87.94514361	58.08088812	177.9736723	0	60.8522475	Cluster III
chr2R	8007000	8008000	84.56532665	40.63358986	163.2932859	7.654156486	84.56532665	40.63358986	163.2932859	0	55.4533625	Cluster III
chr2R	8008000	8009000	102.0475874	62.84462554	177.1660921	7.969542601	102.0475874	62.84462554	177.1660921	0	60.045935	Cluster III
chr2R	8009000	8010000	88.62069221	54.27717552	153.2962685	6.462162494	88.62069221	54.27717552	153.2962685	0	56.1282175	Cluster III
chr2R	8010000	8011000	133.8077964	62.00971585	214.4849006	8.720453755	133.8077964	62.00971586	214.4849006	0	79.63664	Cluster II
chr2R	8011000	8012000	122.9274685	50.83573481	164.9259089	8.067664704	122.9274686	50.83573481	164.9259089	0	76.2548025	Cluster III
chr2R	8012000	8013000	138.2143048	54.3336549	162.5889163	9.430821413	138.2143048	54.3336549	162.5889163	0	75.369185	Cluster III
chr2R	8013000	8014000	103.8776907	43.13035682	171.606338	7.408679528	103.8776907	43.13035682	171.606338	0	72.925445	Cluster III
chr2R	8014000	8015000	131.6635338	1.787550989	72.61901266	2.584283526	131.6635338	0	72.61901266	0	32.27203525	Cluster III
chr2R	8015000	8016000	491.1653695	35.94939954	196.567025	4.820484027	491.1653695	35.94939954	196.5670251	0	105.1541203	Cluster I
chr2R	8016000	8017000	0	1.370737694	8.935105632	0.331970424	0	0	0	0	0.742604775	No H2AK118ubi
chr2R	8017000	8018000	122.6348303	9.554905464	48.3959803	1.152145077	122.6348303	0	48.3959803	0	23.4417935	Cluster III
chr2R	8018000	8019000	433.5110591	26.29408675	181.6407854	4.849535174	433.5110591	26.29408675	181.6407854	0	80.0805925	Cluster I
chr2R	8019000	8020000	692.3365597	19.82311898	254.5027608	5.735720128	692.3365597	19.82311898	254.5027608	0	102.633745	Cluster I
chr2R	8020000	8021000	883.4686631	74.44220458	406.5635382	7.215778826	883.4686631	74.44220458	406.5635383	0	189.698295	Cluster I
chr2R	8021000	8022000	943.5133056	86.5521026	385.1426391	9.083418068	943.5133056	86.5521026	385.1426391	0	192.4006925	Cluster I
chr2R	8022000	8023000	799.5592382	117.617515	449.7407835	9.935762367	799.5592382	117.617515	449.7407835	0	204.849925	Cluster I
chr2R	8023000	8024000	621.3175321	106.0110042	362.4262038	8.492822669	621.3175321	106.0110042	362.4262038	0	159.1147775	Cluster I
chr2R	8024000	8025000	593.0994181	95.36981907	314.0674356	10.20015496	593.0994181	95.36981907	314.0674356	0	167.66104	Cluster I
chr2R	8025000	8026000	680.5700051	112.7689197	413.0581046	9.88062929	680.5700051	112.7689197	413.0581046	0	189.640675	Cluster I
chr2R	8026000	8027000	710.5523252	111.9868658	390.2226666	8.643576697	710.5523252	111.9868658	390.2226666	0	171.967865	Cluster I
chr2R	8027000	8028000	670.0776091	94.9749044	351.1985001	7.850415007	670.0776091	94.9749044	351.1985001	0	184.7305625	Cluster I
chr2R	8028000	8029000	794.9690663	77.44314999	393.0442497	8.353116241	794.9690663	77.44314999	393.0442497	0	196.9589325	Cluster I
chr2R	8029000	8030000	821.791326	49.44512305	346.9713192	7.25959431	821.791326	49.44512305	346.9713192	0	167.064875	Cluster I
chr2R	8030000	8031000	792.26614	16.98386577	274.967657	5.805279172	792.26614	0	274.967657	0	124.011675	Cluster I
chr2R	8031000	8032000	890.0182691	13.59890868	248.3346947	6.314904234	890.0182691	0	248.3346947	0	110.9560575	Cluster I
chr2R	8032000	8033000	956.3537273	62.98614255	324.9655666	8.38578716	956.3537273	62.98614255	324.9655666	0	168.83368	Cluster I
chr2R	8033000	8034000	492.2148113	83.99901731	236.6299394	6.762254518	492.2148113	83.99901731	236.6299394	0	102.566165	Cluster I
chr2R	8034000	8035000	661.2778684	116.4196698	399.0544194	9.190303628	661.2778684	116.4196699	399.0544194	0	171.776995	Cluster I
chr2R	8035000	8036000	433.761077	96.30466366	229.0110126	8.463306737	433.761077	96.30466367	229.0110126	0	119.940595	Cluster I
chr2R	8036000	8037000	253.4290145	149.2953493	187.4440371	5.721403292	253.4290145	149.2953493	187.4440371	0	71.53905	Cluster II
chr2R	8037000	8038000	166.8177339	105.3919644	165.7230886	7.227276765	166.8177339	105.3919644	165.7230886	0	78.9869475	Cluster II
chr2R	8038000	8039000	164.752032	95.96398597	175.4816682	8.146415211	164.752032	95.96398597	175.4816682	0	77.291645	Cluster II
chr2R	8039000	8040000	286.7574842	156.3938207	306.892592	8.473891629	286.7574842	156.3938207	306.892592	0	107.691135	Cluster II
chr2R	8040000	8041000	525.9693464	157.7597779	395.0761712	9.439084075	525.9693464	157.7597779	395.0761712	0	136.8386975	Cluster I
chr2R	8041000	8042000	570.3652255	178.6909023	525.8902347	8.199489523	570.3652255	178.6909023	525.8902347	0	170.4139625	Cluster I
chr2R	8042000	8043000	348.6940535	104.9796759	321.02874	7.276633609	348.6940535	104.9796759	321.02874	0	117.91006	Cluster I
chr2R	8043000	8044000	302.7559308	92.39103979	238.1930146	8.253518347	302.7559308	92.39103979	238.1930146	0	94.9438875	Cluster I
chr2R	8044000	8045000	353.0959719	129.3850526	250.6581951	8.900671444	353.0959719	129.3850526	250.6581951	0	96.807225	Cluster I
chr2R	8045000	8046000	312.3619847	77.19932981	158.4789215	7.450598071	312.3619847	77.19932981	158.4789215	0	76.85208	Cluster II
chr2R	8046000	8047000	623.9304296	171.6462659	452.6345505	9.866875059	623.9304296	171.6462659	452.6345505	0	152.1566	Cluster I
chr2R	8047000	8048000	589.1252023	163.7929557	434.1414966	10.70172685	589.1252023	163.7929557	434.1414966	0	165.2434	Cluster I
chr2R	8048000	8049000	618.2699215	137.5225653	417.7128227	8.611477875	618.2699215	137.5225653	417.7128227	0	141.64861	Cluster I
chr2R	8049000	8050000	556.6458081	106.5162245	363.9556317	7.796374206	556.6458081	106.5162245	363.9556317	0	118.6513175	Cluster I
chr2R	8050000	8051000	879.5969733	89.23558079	478.2077979	8.403367926	879.5969733	89.23558079	478.2077979	0	137.5750725	Cluster I
chr2R	8051000	8052000	274.5284651	11.61263528	131.6695302	4.662486648	274.5284651	0	131.6695302	0	38.786312	Cluster III
chr2R	8052000	8053000	66.10173294	22.12638152	52.63254997	5.163294532	66.10173294	22.12638152	52.63254997	0	13.8492025	Cluster III
chr2R	8053000	8054000	79.85392301	46.94275237	108.0735008	7.981477572	79.85392301	46.94275237	108.0735008	0	15.957092	Cluster III
chr2R	8054000	8055000	142.8762945	77.59521653	190.7519279	9.325090648	142.8762945	77.59521653	190.751928	0	28.08821	Cluster II
chr2R	8055000	8056000	155.7066619	80.79786483	216.3006142	11.12962909	155.7066619	80.79786483	216.3006142	0	33.5915475	Cluster II
chr2R	8056000	8057000	209.4768014	125.9834518	392.0216985	11.45813542	209.4768015	125.9834518	392.0216985	0	55.7432925	Cluster II
chr2R	8057000	8058000	199.8667686	136.9306605	352.0607788	10.65539684	199.8667686	136.9306605	352.0607788	0	51.136485	Cluster II
chr2R	8058000	8059000	88.28098121	105.5958529	219.059481	8.984441705	88.28098121	105.5958529	219.059481	0	29.40782825	Cluster II
chr2R	8059000	8060000	61.82907092	101.996359	219.9234283	9.334586487	61.82907093	101.996359	219.9234283	0	19.801796	Cluster II
chr2R	8060000	8061000	19.74608312	31.01592752	68.10271718	7.649945278	19.74608312	31.01592752	68.10271718	0	6.8627665	Cluster III
chr2R	8061000	8062000	13.28299162	47.74292009	69.54107007	6.565206727	0	47.74292009	69.54107007	0	6.69751	Cluster III
chr2R	8062000	8063000	18.56556135	85.33825557	106.7005488	6.401747425	18.56556135	85.33825557	106.7005488	0	8.722173675	Cluster III
chr2R	8063000	8064000	30.55224023	117.150704	129.2749723	8.640822865	30.55224023	117.150704	129.2749723	0	8.9793895	Cluster II
chr2R	8064000	8065000	19.50415063	91.10082612	88.75155318	8.916273201	19.50415063	91.10082612	88.75155318	0	9.338236	Cluster III
chr2R	8065000	8066000	11.82481314	46.36688059	28.99921154	7.682322726	0	46.36688059	28.99921154	0	4.84824625	Cluster III
chr2R	8066000	8067000	7.139289133	32.18285847	34.91588217	6.044135987	0	32.18285847	34.91588217	0	3.406273975	Cluster III
chr2R	8067000	8068000	5.987886708	9.414335142	12.42905252	4.961610634	0	0	0	0	4.8529052	No H2AK118ubi
chr2R	8068000	8069000	7.639648123	3.997838139	7.014231506	6.708656536	0	0	0	0	4.230567425	No H2AK118ubi
chr2R	8069000	8070000	12.82855539	25.97549383	61.92934189	8.118280581	0	25.97549383	61.92934189	0	5.722763675	Cluster III
chr2R	8070000	8071000	12.51233392	48.75065289	112.8251216	9.830878919	0	48.75065289	112.8251216	0	7.563521	Cluster III
chr2R	8071000	8072000	11.86815066	43.54514936	79.99960549	9.344347191	0	43.54514936	79.99960549	0	10.249831	Cluster III
chr2R	8072000	8073000	11.6291177	40.9313911	80.60866848	8.558484173	0	40.9313911	80.60866848	0	6.03935475	Cluster III
chr2R	8073000	8074000	14.24017575	41.01203691	66.32500302	9.425947904	0	41.01203692	66.32500302	0	7.6827275	Cluster III
chr2R	8074000	8075000	12.91706614	29.91221347	49.25228565	9.75072038	0	29.91221347	49.25228565	0	7.3864585	Cluster III
chr2R	8075000	8076000	10.79680802	30.29209577	51.80962462	8.238707006	0	30.29209577	51.80962462	0	4.0182785	Cluster III
chr2R	8076000	8077000	8.604688748	25.76021741	40.40314022	8.355326	0	25.76021741	40.40314022	0	6.076812975	Cluster III
chr2R	8077000	8078000	9.670625761	26.12526394	39.92616091	8.544215318	0	26.12526394	39.92616091	0	4.229712725	Cluster III
chr2R	8078000	8079000	7.781311026	24.60286216	35.01691804	6.264089628	0	24.60286216	35.01691804	0	3.521502	Cluster III
chr2R	8079000	8080000	6.1499896	14.7192756	33.26135898	6.660797043	0	0	33.26135898	0	4.56395195	Cluster III
chr2R	8080000	8081000	5.545292812	9.382107283	18.99561569	7.596747469	0	0	18.99561569	0	3.4412185	Cluster III
chr2R	8081000	8082000	6.272360233	15.38636142	26.73547256	6.79513368	0	0	26.73547256	0	6.42598075	Cluster III
chr2R	8082000	8083000	6.529952885	8.410536764	2.443785096	5.679642938	0	0	0	0	4.67542085	No H2AK118ubi
chr2R	8083000	8084000	17.754028	21.88017162	29.87463854	6.072552559	0	21.88017162	29.87463854	0	6.56400975	Cluster III
chr2R	8084000	8085000	30.73357758	38.7344999	63.52080992	7.60241628	30.73357758	38.7344999	63.52080992	0	9.01763555	Cluster III
chr2R	8085000	8086000	35.45987648	50.3870047	86.39587981	10.17799236	35.45987648	50.3870047	86.39587981	0	12.63522425	Cluster III
chr2R	8086000	8087000	31.54039049	36.19193462	77.98526814	8.802771244	31.54039049	36.19193462	77.98526814	0	13.3746	Cluster III
chr2R	8087000	8088000	32.15725867	33.50298166	82.70009131	9.824733529	32.15725867	33.50298166	82.70009131	0	14.1125005	Cluster III
chr2R	8088000	8089000	40.6303126	30.46769981	91.11794059	12.45588097	40.6303126	30.46769981	91.11794059	0	14.17052775	Cluster III
chr2R	8089000	8090000	24.35657104	21.33316256	46.02797695	6.734159487	24.35657104	21.33316256	46.02797695	0	12.32438283	Cluster III
chr2R	8090000	8091000	50.8757505	33.85879764	93.38018656	10.05476336	50.8757505	33.85879764	93.38018656	0	20.499545	Cluster III
chr2R	8091000	8092000	36.7814778	24.24097563	82.3098909	9.629761979	36.7814778	24.24097563	82.3098909	0	23.66293	Cluster III
chr2R	8092000	8093000	25.59686098	39.5041589	67.00567415	7.883467087	25.59686098	39.5041589	67.00567415	0	18.86067	Cluster III
chr2R	8093000	8094000	30.2342238	35.66942502	66.84212919	9.523155921	30.2342238	35.66942502	66.84212919	0	17.92157625	Cluster III
chr2R	8094000	8095000	29.0560182	33.88089288	67.72519043	8.677540123	29.0560182	33.88089288	67.72519043	0	16.85794625	Cluster III
chr2R	8095000	8096000	33.67465758	34.54147725	83.30080892	9.21662549	33.67465758	34.54147725	83.30080892	0	20.28761	Cluster III
chr2R	8096000	8097000	17.89373731	28.24360434	44.02490441	7.161812738	0	28.24360434	44.02490441	0	10.77047222	Cluster III
chr2R	8097000	8098000	18.72182332	28.09041513	52.69903823	9.127478481	18.72182332	28.09041513	52.69903823	0	7.164141	Cluster III
chr2R	8098000	8099000	6.492006115	9.721062291	10.68411767	6.489292493	0	0	0	0	6.27272265	No H2AK118ubi
chr2R	8099000	8100000	9.633618856	27.58615043	41.30221021	8.496247358	0	27.58615043	41.30221021	0	5.846546425	Cluster III
chr2R	8100000	8101000	8.193408734	38.56129776	60.90270508	9.857305498	0	38.56129776	60.90270508	0	4.767051125	Cluster III
chr2R	8101000	8102000	8.851256837	35.11695792	49.10651244	10.02138437	0	35.11695792	49.10651244	0	5.85289855	Cluster III
chr2R	8102000	8103000	12.55554756	34.03551189	72.91503105	8.987371999	0	34.03551189	72.91503105	0	6.42237825	Cluster III
chr2R	8103000	8104000	9.890311665	31.44806612	52.1915241	9.475830364	0	31.44806612	52.1915241	0	4.83619125	Cluster III
chr2R	8104000	8105000	8.253966688	40.89267	50.88861639	9.194984355	0	40.89267	50.88861639	0	6.3975755	Cluster III
chr2R	8105000	8106000	8.410875129	16.50793716	35.05843198	8.128007346	0	0	35.05843198	0	8.172676	Cluster III
chr2R	8106000	8107000	6.862796913	10.11873693	5.802853214	5.677551306	0	0	0	0	4.60006525	No H2AK118ubi
chr2R	8107000	8108000	0.025307184	0.102464928	0.069544488	0.038932022	0	0	0	0	0.00499355	No H2AK118ubi
chr2R	8108000	8109000	0	0	0	0	0	0	0	0	0	No H2AK118ubi
chr2R	8109000	8110000	0	0	0	0	0	0	0	0	0	No H2AK118ubi
chr2R	8110000	8111000	0	0	0	0	0	0	0	0	0	No H2AK118ubi
chr2R	8111000	8112000	0.118100191	0	0	0.074420244	0	0	0	0	0.486676925	No H2AK118ubi
chr2R	8112000	8113000	0	0	0	0.003100844	0	0	0	0	0.00499355	No H2AK118ubi
chr2R	8113000	8114000	2.063101387	4.035747677	6.749118164	2.096300658	0	0	0	0	0.318484475	No H2AK118ubi
chr2R	8114000	8115000	4.71936378	21.1110866	13.71916394	4.70940807	0	21.1110866	0	0	3.972699075	No H2AK118ubi
chr2R	8115000	8116000	8.676721624	29.11528776	47.89326126	8.660786829	0	29.11528776	47.89326126	0	5.7813275	Cluster III
chr2R	8116000	8117000	16.11976916	35.01129413	60.23929954	9.649553637	0	35.01129413	60.23929954	0	8.03846425	Cluster III
chr2R	8117000	8118000	12.771186	42.28211989	50.54852486	9.571925899	0	42.28211989	50.54852486	0	8.46549075	Cluster III
chr2R	8118000	8119000	15.85674193	48.82154893	64.67745519	10.65595337	0	48.82154893	64.67745519	0	7.87585225	Cluster III
chr2R	8119000	8120000	11.12611681	50.32981847	74.43557058	9.808303127	0	50.32981848	74.43557058	0	6.8982645	Cluster III
chr2R	8120000	8121000	6.881213359	33.0885697	45.71339824	7.200817762	0	33.0885697	45.71339824	0	5.215710475	Cluster III
chr2R	8121000	8122000	9.227268103	35.46030687	77.99275326	7.999150082	0	35.46030687	77.99275326	0	5.70582875	Cluster III
chr2R	8122000	8123000	6.424569592	18.26991585	49.06531837	8.861304974	0	0	49.06531837	0	4.23825215	Cluster III
chr2R	8123000	8124000	7.332732015	16.39299536	21.77990805	6.731181278	0	0	21.77990805	0	5.83347695	Cluster III
chr2R	8124000	8125000	9.72838672	33.19621461	53.36861733	8.080923397	0	33.19621461	53.36861733	0	6.141776	Cluster III
chr2R	8125000	8126000	6.689320425	22.95874567	37.17155721	9.848497492	0	22.95874567	37.17155721	0	5.5436775	Cluster III
chr2R	8126000	8127000	6.326501752	17.86206376	32.18668186	8.685056792	0	0	32.18668186	0	5.758515	Cluster III
chr2R	8127000	8128000	9.046374179	9.035269849	9.312333336	7.618523466	0	0	0	0	6.0403322	No H2AK118ubi
chr2R	8128000	8129000	12.56526995	20.54685027	36.79595551	8.650903077	0	20.54685027	36.79595551	0	5.34885225	Cluster III
chr2R	8129000	8130000	9.324094483	20.14224888	28.49810692	8.229486902	0	20.14224888	28.49810692	0	5.2651825	Cluster III
chr2R	8130000	8131000	7.553986396	19.03533202	35.34429267	8.708984877	0	19.03533202	35.34429267	0	3.29130155	Cluster III
chr2R	8131000	8132000	6.352692017	5.707902698	5.330436517	5.148375502	0	0	0	0	2.64297245	No H2AK118ubi
chr2R	8132000	8133000	12.820511	17.32787598	18.32510062	6.878590969	0	0	0	0	5.097866025	No H2AK118ubi
chr2R	8133000	8134000	7.399217047	21.1085883	39.67624437	4.829606651	0	21.10858831	39.67624437	0	2.2924557	Cluster III
chr2R	8134000	8135000	9.903033459	31.68159971	37.24813531	8.373443164	0	31.68159971	37.24813531	0	6.301140975	Cluster III
chr2R	8135000	8136000	7.0415205	24.23214095	36.62449249	6.63135272	0	24.23214095	36.62449249	0	3.978546225	Cluster III
chr2R	8136000	8137000	9.209576323	27.54325549	59.34333629	8.124880944	0	27.54325549	59.34333629	0	5.341134225	Cluster III
chr2R	8137000	8138000	14.69110191	38.6217008	45.35174489	9.161574538	0	38.6217008	45.35174489	0	7.16824925	Cluster III
chr2R	8138000	8139000	10.95105239	48.1338882	50.38708678	9.317295082	0	48.1338882	50.38708678	0	7.41862025	Cluster III
chr2R	8139000	8140000	16.3229477	52.98501551	69.02835939	10.88785555	0	52.98501551	69.02835939	0	6.8933445	Cluster III
chr2R	8140000	8141000	16.76741581	54.7661168	70.91779539	11.29344723	0	54.7661168	70.91779539	0	6.47264275	Cluster III
chr2R	8141000	8142000	18.52916844	65.28904166	80.87433378	10.16338455	0	65.28904166	80.87433378	0	4.6867322	Cluster III
chr2R	8142000	8143000	13.98857901	56.80922141	60.8918194	9.438850338	0	56.80922141	60.8918194	0	4.051466525	Cluster III
chr2R	8143000	8144000	25.22411027	47.7890368	42.29149216	19.40711066	25.22411027	47.7890368	42.29149216	19.40711066	4.515617675	Cluster III
chr2R	8144000	8145000	12.49311071	95.92392624	93.55350151	11.72525147	0	95.92392624	93.55350151	0	5.3448585	Cluster III
chr2R	8145000	8146000	10.46970854	95.75528011	71.53972534	11.03403634	0	95.75528011	71.53972534	0	4.126717875	Cluster III
chr2R	8146000	8147000	21.49509405	126.9563496	138.3430395	16.29202694	21.49509405	126.9563496	138.3430395	0	6.78407025	Cluster II
chr2R	8147000	8148000	30.73283472	248.4121758	420.4772118	9.271585191	30.73283472	248.4121759	420.4772118	0	11.8466725	Cluster II
chr2R	8148000	8149000	24.43464732	244.815882	446.1764362	11.59783995	24.43464732	244.815882	446.1764362	0	13.611267	Cluster II
chr2R	8149000	8150000	13.67413872	173.4016527	327.2075857	8.98259727	0	173.4016527	327.2075857	0	6.8752075	Cluster II
chr2R	8150000	8151000	6.904198778	71.59344573	146.1131197	5.866222523	0	71.59344573	146.1131197	0	4.51454245	Cluster III
chr2R	8151000	8152000	10.9342766	109.4890864	246.4958364	8.505829269	0	109.4890864	246.4958364	0	4.83632665	Cluster II
chr2R	8152000	8153000	10.12348888	49.10936759	115.8619323	7.474077851	0	49.10936759	115.8619323	0	4.334641675	Cluster III
chr2R	8153000	8154000	11.5877096	74.15815742	96.53870983	7.778951737	0	74.15815742	96.53870984	0	4.181826375	Cluster III
chr2R	8154000	8155000	10.08595294	59.88762627	91.24365419	7.617450255	0	59.88762627	91.24365419	0	4.102584525	Cluster III
chr2R	8155000	8156000	7.996832589	58.23333286	85.47353267	7.391963387	0	58.23333286	85.47353267	0	5.610725	Cluster III
chr2R	8156000	8157000	9.80661796	20.96481166	33.15998137	6.001226292	0	20.96481166	33.15998137	0	3.898701475	Cluster III
chr2R	8157000	8158000	18.42373145	34.70787073	55.13770252	7.271907682	0	34.70787073	55.13770252	0	6.558485	Cluster III
chr2R	8158000	8159000	11.25442002	26.66294338	23.92813918	8.421222501	0	26.66294338	23.92813918	0	6.335188	Cluster III
chr2R	8159000	8160000	13.21375917	41.19408737	45.15623813	8.358889444	0	41.19408737	45.15623813	0	8.70903525	Cluster III
chr2R	8160000	8161000	18.66667358	44.02657863	58.68327154	9.793192509	18.66667359	44.02657863	58.68327154	0	10.28246075	Cluster III
chr2R	8161000	8162000	11.25827628	29.89748523	56.09388932	8.215953758	0	29.89748523	56.09388932	0	7.12982975	Cluster III
chr2R	8162000	8163000	11.96217912	26.75501755	41.63092263	9.364080915	0	26.75501755	41.63092263	0	6.78935725	Cluster III
chr2R	8163000	8164000	5.449106567	6.911508239	13.91461258	6.075733901	0	0	0	0	4.2559529	No H2AK118ubi
chr2R	8164000	8165000	6.249293604	8.548068222	8.027541312	8.018310669	0	0	0	0	5.131936	No H2AK118ubi
chr2R	8165000	8166000	6.940114842	17.10438718	25.33534342	6.686853732	0	0	25.33534342	0	6.13536325	Cluster III
chr2R	8166000	8167000	12.3279076	39.58467608	37.9050126	7.745492806	0	39.58467608	37.9050126	0	5.2454095	Cluster III
chr2R	8167000	8168000	6.57873629	22.20913248	32.22434726	7.787966537	0	22.20913249	32.22434726	0	4.53239125	Cluster III
chr2R	8168000	8169000	8.829314449	21.74613295	26.9249025	8.269468433	0	21.74613295	26.9249025	0	4.500450725	Cluster III
chr2R	8169000	8170000	6.056398349	16.1268777	22.62545866	7.048170433	0	0	22.62545866	0	4.219567225	Cluster III
chr2R	8170000	8171000	8.767496502	11.86133572	25.13845403	6.85707905	0	0	25.13845403	0	7.53410125	Cluster III
chr2R	8171000	8172000	11.18418169	26.00812045	33.10524613	8.924017549	0	26.00812045	33.10524613	0	6.45958425	Cluster III
chr2R	8172000	8173000	9.417330056	24.33511013	29.28924839	7.499810126	0	24.33511013	29.28924839	0	4.79230565	Cluster III
chr2R	8173000	8174000	5.619034089	10.91089447	15.05473991	7.342217061	0	0	0	0	4.68715	No H2AK118ubi
chr2R	8174000	8175000	22.06631162	198.1885402	42.68534847	14.50315169	22.06631162	198.1885402	42.68534847	0	4.152490975	Cluster II
chr2R	8175000	8176000	18.61249522	518.152049	89.05901192	11.71360033	18.61249522	518.152049	89.05901192	0	4.8093594	Cluster II
chr2R	8176000	8177000	15.01641994	583.4301676	151.5271689	8.660266543	0	583.4301676	151.5271689	0	6.832706875	Cluster II
chr2R	8177000	8178000	18.70750415	382.4333919	156.8844441	8.233816623	18.70750415	382.4333919	156.8844441	0	6.83577525	Cluster II
chr2R	8178000	8179000	19.40907773	394.7824255	125.7462585	6.567824278	19.40907773	394.7824256	125.7462585	0	7.52698195	Cluster II
chr2R	8179000	8180000	16.72114681	466.8879858	223.029667	9.185994161	0	466.8879858	223.029667	0	11.142775	Cluster II
chr2R	8180000	8181000	23.26530878	594.5901234	205.3515462	8.059330141	23.26530878	594.5901234	205.3515462	0	10.1677085	Cluster II
chr2R	8181000	8182000	30.6513438	686.6669243	227.6813684	9.462497562	30.6513438	686.6669243	227.6813684	0	12.6365255	Cluster II
chr2R	8182000	8183000	28.49919269	694.8366765	227.1306299	9.057031744	28.4991927	694.8366765	227.1306299	0	16.20934075	Cluster II
chr2R	8183000	8184000	17.35575989	482.4385326	156.0803134	7.927009699	0	482.4385326	156.0803134	0	8.577876525	Cluster II
chr2R	8184000	8185000	23.85891667	746.7155358	224.8377999	8.155348594	23.85891667	746.7155358	224.8377999	0	14.2145955	Cluster II
chr2R	8185000	8186000	29.95736259	1040.452303	216.3762482	8.271664521	29.95736259	1040.452303	216.3762482	0	15.079056	Cluster II
chr2R	8186000	8187000	29.37057151	696.8701014	240.3041591	9.937395155	29.37057151	696.8701014	240.3041592	0	15.9281515	Cluster II
chr2R	8187000	8188000	19.84848651	560.4509912	190.4156882	6.87800127	19.84848651	560.4509912	190.4156882	0	13.51903825	Cluster II
chr2R	8188000	8189000	29.00666114	925.0899476	269.239538	9.393589506	29.00666114	925.0899476	269.239538	0	18.43202675	Cluster II
chr2R	8189000	8190000	33.6461965	958.460235	269.4540192	11.06282803	33.6461965	958.460235	269.4540192	0	21.35629325	Cluster II
chr2R	8190000	8191000	30.20533837	740.4604561	252.4535467	9.808864849	30.20533837	740.4604561	252.4535467	0	24.700388	Cluster II
chr2R	8191000	8192000	27.24244292	472.4590795	168.7900249	7.88170333	27.24244292	472.4590795	168.7900249	0	16.2678375	Cluster II
chr2R	8192000	8193000	30.71548923	403.4255523	185.1230602	10.68542517	30.71548923	403.4255523	185.1230603	0	18.56495725	Cluster II
chr2R	8193000	8194000	35.22317107	551.697899	229.7675908	9.618563309	35.22317107	551.697899	229.7675908	0	20.916187	Cluster II
chr2R	8194000	8195000	41.90650285	675.1165016	272.2479776	10.90844633	41.90650285	675.1165016	272.2479776	0	25.7862285	Cluster II
chr2R	8195000	8196000	33.18200969	500.0576016	251.4927502	9.146961966	33.18200969	500.0576016	251.4927502	0	21.507087	Cluster II
chr2R	8196000	8197000	21.42227511	300.9690849	136.7290309	6.591710633	21.42227512	300.9690849	136.7290309	0	12.6311155	Cluster II
chr2R	8197000	8198000	25.97974204	352.8746733	202.6893357	9.122240901	25.97974204	352.8746733	202.6893357	0	19.7646195	Cluster II
chr2R	8198000	8199000	35.75503871	364.7261265	228.8622055	10.21218449	35.75503871	364.7261265	228.8622055	0	27.9258475	Cluster II
chr2R	8199000	8200000	39.87834813	306.7103285	208.0779608	12.3172353	39.87834813	306.7103285	208.0779608	0	26.3449925	Cluster II
chr2R	8200000	8201000	33.39111688	303.9984254	207.190804	10.13167853	33.39111688	303.9984254	207.190804	0	23.127528	Cluster II
chr2R	8201000	8202000	18.56009871	127.2409532	82.67853823	5.664341243	0	127.2409532	82.67853823	0	11.541617	Cluster II
chr2R	8202000	8203000	15.02813145	103.7442392	124.4782603	6.629090998	0	103.7442392	124.4782603	0	17.95868125	Cluster II
chr2R	8203000	8204000	33.85990639	168.3874888	211.1355184	10.91467358	33.85990639	168.3874888	211.1355184	0	29.3395725	Cluster II
chr2R	8204000	8205000	28.71140939	192.7212696	176.2267674	10.52558024	28.71140939	192.7212696	176.2267674	0	21.101114	Cluster II
chr2R	8205000	8206000	50.76966111	275.9195153	253.8602698	11.18755592	50.76966111	275.9195153	253.8602698	0	38.6816075	Cluster II
chr2R	8206000	8207000	42.25001692	229.6398011	233.6752744	9.146394089	42.25001692	229.6398011	233.6752744	0	31.742685	Cluster II
chr2R	8207000	8208000	34.58161971	223.5404361	183.0139904	9.103628549	34.58161971	223.5404361	183.0139904	0	20.68019	Cluster II
chr2R	8208000	8209000	45.17371985	247.0768023	205.1564108	10.64887586	45.17371985	247.0768023	205.1564108	0	19.0505545	Cluster II
chr2R	8209000	8210000	37.76295844	213.1194582	128.2902058	8.758595518	37.76295844	213.1194582	128.2902058	0	16.51798575	Cluster II
chr2R	8210000	8211000	44.27020045	203.0344335	173.3392713	9.337430914	44.27020045	203.0344335	173.3392713	0	17.4464311	Cluster II
chr2R	8211000	8212000	30.37115026	164.7914206	159.3441564	9.290018279	30.37115026	164.7914206	159.3441564	0	14.58310825	Cluster II
chr2R	8212000	8213000	28.59343088	202.9675726	163.4445645	10.73321683	28.59343088	202.9675726	163.4445645	0	14.2633015	Cluster II
chr2R	8213000	8214000	30.66738918	189.6056011	131.3470233	9.423895655	30.66738918	189.6056011	131.3470233	0	9.61367125	Cluster II
chr2R	8214000	8215000	27.41328367	154.6182982	116.8547873	9.968617192	27.41328367	154.6182982	116.8547873	0	9.73833175	Cluster II
chr2R	8215000	8216000	19.83761057	139.5081654	119.2938151	9.365229272	19.83761057	139.5081654	119.2938151	0	6.618143	Cluster II
chr2R	8216000	8217000	23.97931132	145.7124836	108.8365361	9.790864247	23.97931132	145.7124836	108.8365361	0	8.254102	Cluster II
chr2R	8217000	8218000	23.45382571	146.945081	99.98644342	9.909087862	23.45382571	146.945081	99.98644342	0	8.95779075	Cluster II
chr2R	8218000	8219000	24.93816428	174.033987	126.9664708	9.281241578	24.93816428	174.033987	126.9664708	0	9.88326	Cluster II
chr2R	8219000	8220000	34.59253335	170.1360826	134.8744318	9.603055226	34.59253335	170.1360826	134.8744318	0	9.5897425	Cluster II
chr2R	8220000	8221000	25.72060924	150.1815157	133.3611706	9.597360576	25.72060924	150.1815157	133.3611706	0	10.66232325	Cluster II
chr2R	8221000	8222000	25.46874242	159.3331034	106.0515905	8.790272907	25.46874242	159.3331034	106.0515905	0	10.47310875	Cluster II
chr2R	8222000	8223000	26.29213738	136.6872823	112.2174551	10.7249844	26.29213738	136.6872823	112.2174551	0	12.894528	Cluster II
chr2R	8223000	8224000	24.40014053	137.2349962	123.3340905	9.940644195	24.40014053	137.2349962	123.3340905	0	7.68436	Cluster II
chr2R	8224000	8225000	24.48427593	151.81669	147.368921	9.728752422	24.48427593	151.81669	147.368921	0	11.66063375	Cluster II
chr2R	8225000	8226000	18.15147491	134.4754168	110.1275613	9.309337122	0	134.4754168	110.1275613	0	10.8018515	Cluster II
chr2R	8226000	8227000	21.10047818	131.1924641	155.5015898	9.50487314	21.10047818	131.1924641	155.5015898	0	17.8490405	Cluster II
chr2R	8227000	8228000	28.96235378	117.0315313	146.5237257	9.564279582	28.96235378	117.0315313	146.5237257	0	19.34433375	Cluster II
chr2R	8228000	8229000	26.19633824	148.7822832	173.6835099	8.455879371	26.19633824	148.7822832	173.6835099	0	19.43770025	Cluster II
chr2R	8229000	8230000	51.23545366	228.0427841	285.0244799	7.757663603	51.23545366	228.0427841	285.0244799	0	32.9818975	Cluster II
chr2R	8230000	8231000	43.73752154	241.3568349	253.9715364	9.602520679	43.73752154	241.3568349	253.9715364	0	30.9689995	Cluster II
chr2R	8231000	8232000	34.13056578	170.9384774	190.8502666	10.18998835	34.13056578	170.9384774	190.8502666	0	20.6609065	Cluster II
chr2R	8232000	8233000	36.55790031	224.2231278	152.8969998	5.99704949	36.55790031	224.2231278	152.8969998	0	19.4130465	Cluster II
chr2R	8233000	8234000	45.81725043	219.9491548	244.7055839	7.06257608	45.81725043	219.9491548	244.7055839	0	29.0804975	Cluster II
chr2R	8234000	8235000	35.7727071	178.8008231	255.0642568	10.28572213	35.7727071	178.8008231	255.0642568	0	29.695165	Cluster II
chr2R	8235000	8236000	32.89236272	156.1090824	182.9833393	7.002825469	32.89236272	156.1090824	182.9833393	0	25.99165875	Cluster II
chr2R	8236000	8237000	23.90572881	129.4239084	163.3590585	7.230987748	23.90572881	129.4239084	163.3590585	0	12.07690563	Cluster II
chr2R	8237000	8238000	11.76222865	47.61398011	31.20306346	5.719308999	0	47.61398011	31.20306346	0	5.98006275	Cluster III
chr2R	8238000	8239000	11.51409379	256.595091	392.3371044	7.917291619	0	256.595091	392.3371044	0	29.17057425	Cluster II
chr2R	8239000	8240000	18.76418433	351.5739766	489.3912118	8.755666883	18.76418433	351.5739766	489.3912118	0	37.527865	Cluster II
chr2R	8240000	8241000	19.70028264	207.2872567	369.597697	17.48027249	19.70028264	207.2872567	369.597697	0	18.61061775	Cluster II
chr2R	8241000	8242000	10.86377136	46.70622432	162.5169074	11.27770197	0	46.70622432	162.5169074	0	7.90939895	Cluster III
chr2R	8242000	8243000	12.61860338	154.5902037	142.4584036	6.054882455	0	154.5902037	142.4584036	0	6.5850615	Cluster II
chr2R	8243000	8244000	26.22390616	616.313228	591.8138959	8.318740857	26.22390616	616.313228	591.8138959	0	29.17755525	Cluster II
chr2R	8244000	8245000	40.30136677	597.0782024	587.1265264	10.18906439	40.30136677	597.0782024	587.1265264	0	51.4143575	Cluster II
chr2R	8245000	8246000	34.34882512	502.9759738	716.9330396	11.07784297	34.34882512	502.9759738	716.9330396	0	80.63097	Cluster II
chr2R	8246000	8247000	64.07124227	460.0180111	742.1663823	10.95870019	64.07124227	460.0180111	742.1663823	0	90.9155975	Cluster II
chr2R	8247000	8248000	45.0308776	367.7816071	495.8875861	9.276939037	45.0308776	367.7816071	495.8875861	0	64.709885	Cluster II
chr2R	8248000	8249000	35.26427467	298.0349995	527.743796	9.910877291	35.26427467	298.0349995	527.743796	0	76.182885	Cluster II
chr2R	8249000	8250000	36.7981288	225.6388953	352.9007298	8.538085024	36.7981288	225.6388954	352.9007298	0	55.57549113	Cluster II
chr2R	8250000	8251000	43.26026849	279.6099119	484.3320072	9.423712409	43.26026849	279.6099119	484.3320072	0	69.4940125	Cluster II
chr2R	8251000	8252000	17.90712516	127.252004	167.1621464	4.147870461	0	127.252004	167.1621464	0	25.76134075	Cluster II
chr2R	8252000	8253000	26.80715754	64.18947004	73.39448429	5.315429462	26.80715754	64.18947004	73.39448429	0	18.18358	Cluster III
chr2R	8253000	8254000	47.61231049	72.20062952	116.609011	8.340856851	47.61231049	72.20062952	116.6090111	0	41.3068	Cluster III
chr2R	8254000	8255000	50.95143873	102.5997242	151.1871829	8.882107915	50.95143873	102.5997242	151.1871829	0	50.1890825	Cluster II
chr2R	8255000	8256000	57.32974799	76.86712749	135.1522686	8.100771065	57.32974799	76.86712749	135.1522686	0	50.1792525	Cluster III
chr2R	8256000	8257000	62.54543724	95.96066799	144.9253908	8.047964545	62.54543724	95.96066799	144.9253908	0	55.2343225	Cluster II
chr2R	8257000	8258000	61.72448158	77.3702407	128.4040147	7.740023859	61.72448158	77.3702407	128.4040147	0	52.149865	Cluster III
chr2R	8258000	8259000	54.95462757	69.89825393	127.2400211	8.786532405	54.95462757	69.89825393	127.2400211	0	46.786825	Cluster III
chr2R	8259000	8260000	46.12194337	69.80901968	110.6892972	8.965573112	46.12194337	69.80901968	110.6892972	0	42.5101025	Cluster III
chr2R	8260000	8261000	40.80528297	69.11089295	112.7117996	6.096949785	40.80528297	69.11089295	112.7117996	0	37.28756225	Cluster III
chr2R	8261000	8262000	55.58755548	67.44344006	120.1670021	9.624622988	55.58755549	67.44344006	120.1670021	0	48.791145	Cluster III
chr2R	8262000	8263000	50.95415265	84.02335502	141.8431575	9.288276979	50.95415265	84.02335502	141.8431575	0	47.9058075	Cluster III
chr2R	8263000	8264000	63.00001273	93.50622057	176.1818006	10.58793655	63.00001273	93.50622057	176.1818006	0	54.053955	Cluster II
chr2R	8264000	8265000	53.70872699	75.11910977	146.4988633	8.793415787	53.70872699	75.11910977	146.4988633	0	52.1291275	Cluster III
chr2R	8265000	8266000	43.59453812	80.05281425	158.0350115	7.969657652	43.59453812	80.05281425	158.0350115	0	40.2032125	Cluster III
chr2R	8266000	8267000	73.71222848	104.5988569	160.944378	9.936586807	73.71222848	104.5988569	160.944378	0	56.289095	Cluster II
chr2R	8267000	8268000	50.64715689	71.98978902	158.0242979	8.015247737	50.64715689	71.98978902	158.0242979	0	48.914085	Cluster III
chr2R	8268000	8269000	57.0056765	66.82308893	134.2953773	9.97922311	57.0056765	66.82308893	134.2953773	0	42.7334525	Cluster III
chr2R	8269000	8270000	47.60948754	53.77970295	97.28784963	7.86884029	47.60948754	53.77970295	97.28784963	0	34.8518775	Cluster III
chr2R	8270000	8271000	54.02003636	48.64653293	124.8231928	9.627747342	54.02003637	48.64653294	124.8231928	0	41.339045	Cluster III
chr2R	8271000	8272000	49.25990781	60.44807624	113.543486	10.06935611	49.25990781	60.44807625	113.543486	0	38.8912	Cluster III
chr2R	8272000	8273000	68.81974766	69.62780015	117.5317753	10.56530089	68.81974766	69.62780015	117.5317753	0	41.5706475	Cluster III
chr2R	8273000	8274000	31.84457975	38.66909646	86.63327613	6.020324999	31.84457975	38.66909647	86.63327613	0	23.08957375	Cluster III
chr2R	8274000	8275000	42.31830336	50.87171954	132.8175239	10.02977984	42.31830336	50.87171954	132.8175239	0	28.28146075	Cluster III
chr2R	8275000	8276000	45.74163323	55.15118556	106.8237294	10.79330385	45.74163323	55.15118556	106.8237294	0	36.7898275	Cluster III
chr2R	8276000	8277000	46.99753402	74.31909081	121.468562	9.941489669	46.99753402	74.31909081	121.468562	0	41.9816	Cluster III
chr2R	8277000	8278000	49.43111958	44.06754573	131.6495159	10.11710471	49.43111958	44.06754573	131.6495159	0	40.15947	Cluster III
chr2R	8278000	8279000	32.98522045	38.3892438	78.43317458	7.128714701	32.98522045	38.3892438	78.43317458	0	22.636874	Cluster III
chr2R	8279000	8280000	27.81725025	51.3270049	76.17860611	6.572306636	27.81725025	51.3270049	76.17860611	0	20.4519915	Cluster III
chr2R	8280000	8281000	35.93274702	54.62566499	103.4392396	7.949335133	35.93274702	54.62566499	103.4392396	0	32.741935	Cluster III
chr2R	8281000	8282000	55.98899807	73.91380127	109.4721524	9.207176922	55.98899807	73.91380127	109.4721524	0	43.8299375	Cluster III
chr2R	8282000	8283000	54.50258991	58.45610525	125.7797493	8.415860574	54.50258991	58.45610525	125.7797493	0	44.5433025	Cluster III
chr2R	8283000	8284000	32.13059744	44.09835622	81.94080037	6.421105947	32.13059744	44.09835622	81.94080037	0	30.18620175	Cluster III
chr2R	8284000	8285000	50.60761714	39.72048557	114.6742356	9.682954633	50.60761714	39.72048557	114.6742356	0	34.3894685	Cluster III
chr2R	8285000	8286000	48.64141958	59.28676706	146.2009716	7.228609038	48.64141958	59.28676706	146.2009716	0	38.53744575	Cluster III
chr2R	8286000	8287000	28.61821156	33.23469728	60.40088819	4.696284288	28.61821156	33.23469728	60.40088819	0	21.62564025	Cluster III
chr2R	8287000	8288000	54.37447108	59.71231305	112.2816975	9.111980958	54.37447108	59.71231305	112.2816975	0	40.7989575	Cluster III
chr2R	8288000	8289000	48.20898097	53.8285282	117.1026334	8.610338586	48.20898097	53.8285282	117.1026334	0	47.776265	Cluster III
chr2R	8289000	8290000	52.06074552	58.44425569	124.8785132	10.35726131	52.06074552	58.44425569	124.8785132	0	44.54405	Cluster III
chr2R	8290000	8291000	47.53947287	59.26248866	121.4693512	8.589245155	47.53947287	59.26248866	121.4693512	0	48.87857	Cluster III
chr2R	8291000	8292000	52.32668201	51.71252379	135.7906356	10.87841125	52.32668201	51.71252379	135.7906356	0	41.420845	Cluster III
chr2R	8292000	8293000	68.73896633	65.53314243	134.3231988	8.373727256	68.73896633	65.53314243	134.3231988	0	44.7780325	Cluster III
chr2R	8293000	8294000	50.66906907	53.07564539	126.4130944	9.321301393	50.66906907	53.07564539	126.4130944	0	38.889115	Cluster III
chr2R	8294000	8295000	52.36927905	64.71295958	96.17458584	7.401411581	52.36927905	64.71295958	96.17458584	0	29.9811575	Cluster III
chr2R	8295000	8296000	57.17762923	54.58835708	115.7700655	7.367076575	57.17762923	54.58835708	115.7700655	0	36.153615	Cluster III
chr2R	8296000	8297000	67.39563762	56.94844064	142.3434821	9.046442462	67.39563762	56.94844064	142.3434821	0	45.9796725	Cluster III
chr2R	8297000	8298000	52.03017317	41.41648477	95.60296534	7.695164872	52.03017317	41.41648477	95.60296534	0	32.47830525	Cluster III
chr2R	8298000	8299000	33.08230611	36.63721822	88.84422544	6.783161594	33.08230611	36.63721822	88.84422544	0	23.20965875	Cluster III
chr2R	8299000	8300000	30.57456364	24.7653602	95.48996771	6.003538257	30.57456364	24.7653602	95.48996771	0	27.9248135	Cluster III
chr2R	8300000	8301000	45.61512204	63.87081971	112.5728963	7.605343531	45.61512204	63.87081971	112.5728963	0	30.57822225	Cluster III
chr2R	8301000	8302000	58.23776836	59.75749761	142.6906601	8.184393026	58.23776836	59.75749761	142.6906601	0	38.45739625	Cluster III
chr2R	8302000	8303000	60.56639862	60.65075819	146.1420256	10.40426388	60.56639862	60.65075819	146.1420256	0	46.8136025	Cluster III
chr2R	8303000	8304000	43.73405776	62.74765285	146.5533646	8.092819709	43.73405776	62.74765285	146.5533646	0	31.76236	Cluster III
chr2R	8304000	8305000	39.99640434	52.75741132	184.8099528	8.257980953	39.99640434	52.75741132	184.8099528	0	37.7549575	Cluster III
chr2R	8305000	8306000	40.35428281	42.72810224	130.5009843	6.899191152	40.35428281	42.72810224	130.5009843	0	18.42868825	Cluster III
chr2R	8306000	8307000	52.31353549	55.06697125	117.0752726	9.257681889	52.31353549	55.06697125	117.0752726	0	24.26980825	Cluster III
chr2R	8307000	8308000	54.11558859	53.51359763	130.6425363	10.4797719	54.11558859	53.51359763	130.6425363	0	26.26493	Cluster III
chr2R	8308000	8309000	56.49414282	76.83637592	148.7041686	9.534038336	56.49414282	76.83637592	148.7041686	0	35.2974125	Cluster III
chr2R	8309000	8310000	63.79631917	64.2416255	206.6673267	9.6066136	63.79631917	64.2416255	206.6673267	0	45.617415	Cluster II
chr2R	8310000	8311000	43.62862475	38.69039926	145.2829757	6.700873242	43.62862475	38.69039926	145.2829757	0	26.53382875	Cluster III
chr2R	8311000	8312000	55.69551466	58.30005579	133.5059504	8.713610765	55.69551466	58.30005579	133.5059504	0	38.125865	Cluster III
chr2R	8312000	8313000	59.82599268	42.07033204	158.0125331	6.499527566	59.82599269	42.07033204	158.0125331	0	35.993905	Cluster III
chr2R	8313000	8314000	55.78092873	68.46388491	113.1062644	6.501764945	55.78092874	68.46388491	113.1062644	0	35.59337	Cluster III
chr2R	8314000	8315000	45.51537835	38.40873373	95.71656905	7.908226983	45.51537836	38.40873373	95.71656905	0	29.0490975	Cluster III
chr2R	8315000	8316000	70.69596465	62.18659195	132.4586909	9.609726072	70.69596465	62.18659195	132.4586909	0	53.4075925	Cluster III
chr2R	8316000	8317000	54.28680776	64.60964149	111.8289826	7.791179599	54.28680776	64.60964149	111.8289826	0	45.837805	Cluster III
chr2R	8317000	8318000	61.48471845	58.7006489	86.38812045	7.99523731	61.48471845	58.7006489	86.38812045	0	37.678131	Cluster III
chr2R	8318000	8319000	46.8249236	52.60600059	116.9321573	7.191325741	46.8249236	52.60600059	116.9321573	0	38.3784875	Cluster III
chr2R	8319000	8320000	82.68267186	76.54241279	159.7360316	9.325869926	82.68267186	76.54241279	159.7360316	0	58.340705	Cluster III
chr2R	8320000	8321000	59.74467372	77.57468535	148.7821401	9.282818021	59.74467372	77.57468535	148.7821401	0	43.5026225	Cluster III
chr2R	8321000	8322000	74.31938256	79.76027973	156.3320246	8.947296249	74.31938256	79.76027973	156.3320246	0	43.8473125	Cluster III
chr2R	8322000	8323000	51.28981401	67.51639452	170.198537	8.030587443	51.28981401	67.51639452	170.198537	0	40.7776645	Cluster III
chr2R	8323000	8324000	65.84117174	91.86607935	201.8983318	8.259359712	65.84117174	91.86607935	201.8983319	0	52.6433	Cluster II
chr2R	8324000	8325000	90.59271889	91.72829399	181.1755802	7.895206618	90.59271889	91.72829399	181.1755802	0	56.101715	Cluster II
chr2R	8325000	8326000	87.59853584	105.8265757	191.5995935	8.265738477	87.59853584	105.8265757	191.5995935	0	52.74096	Cluster II
chr2R	8326000	8327000	75.51153351	78.66067803	144.8847064	6.396528248	75.51153351	78.66067803	144.8847064	0	28.10433	Cluster III
chr2R	8327000	8328000	36.57114177	61.96588631	113.69635	5.352244474	36.57114177	61.96588631	113.69635	0	18.97218425	Cluster III
chr2R	8328000	8329000	69.43822067	109.0096052	220.4398511	6.596845736	69.43822067	109.0096052	220.4398511	0	30.7882	Cluster II
chr2R	8329000	8330000	84.52436778	135.2690888	228.7000646	8.534140914	84.52436778	135.2690888	228.7000646	0	47.8835925	Cluster II
chr2R	8330000	8331000	61.46759243	88.73886069	133.5738855	7.109163981	61.46759243	88.73886069	133.5738855	0	33.12781575	Cluster III
chr2R	8331000	8332000	31.39915894	43.19725409	83.48429823	3.94118813	31.39915894	43.19725409	83.48429823	0	18.1663808	Cluster III
chr2R	8332000	8333000	61.69155489	86.24657994	167.0128954	7.603130395	61.69155489	86.24657994	167.0128954	0	36.2106075	Cluster II
chr2R	8333000	8334000	72.7940722	105.1374011	191.5895745	9.659159798	72.7940722	105.1374011	191.5895745	0	48.735505	Cluster II
chr2R	8334000	8335000	69.33839909	79.14762437	139.4390261	7.587585988	69.33839909	79.14762437	139.4390261	0	33.71378	Cluster III
chr2R	8335000	8336000	61.44842667	84.63899038	149.1358433	9.054156904	61.44842667	84.63899038	149.1358433	0	41.57663	Cluster III
chr2R	8336000	8337000	66.82020521	101.7593232	137.0877634	8.532311117	66.82020521	101.7593232	137.0877634	0	42.951785	Cluster II
chr2R	8337000	8338000	49.60446215	77.02059772	135.6171643	9.30277951	49.60446215	77.02059772	135.6171643	0	33.65091	Cluster III
chr2R	8338000	8339000	28.74913602	57.35230424	86.09267844	5.300114586	28.74913602	57.35230424	86.09267844	0	20.567806	Cluster III
chr2R	8339000	8340000	51.46055981	81.68817309	132.5138033	8.087068562	51.46055981	81.68817309	132.5138033	0	43.489365	Cluster III
chr2R	8340000	8341000	43.92714218	60.69626667	113.0173202	6.858598614	43.92714218	60.69626667	113.0173202	0	33.1843785	Cluster III
chr2R	8341000	8342000	63.03525077	84.25497394	143.0710108	9.354877574	63.03525077	84.25497394	143.0710108	0	48.8919525	Cluster III
chr2R	8342000	8343000	60.06590916	67.35285803	147.0152539	8.955601447	60.06590916	67.35285803	147.0152539	0	48.0249875	Cluster III
chr2R	8343000	8344000	62.00922607	63.71347608	177.3369143	8.62186576	62.00922607	63.71347608	177.3369143	0	43.3903175	Cluster III
chr2R	8344000	8345000	65.68837352	69.35481079	137.4198951	9.005459854	65.68837352	69.35481079	137.4198951	0	44.211785	Cluster III
chr2R	8345000	8346000	55.83894408	59.18125645	130.0297435	9.286039444	55.83894408	59.18125645	130.0297435	0	40.9401675	Cluster III
chr2R	8346000	8347000	49.07482474	65.32426617	122.2827311	9.443241867	49.07482474	65.32426617	122.2827311	0	33.1782575	Cluster III
chr2R	8347000	8348000	57.60300079	85.51494846	151.5616986	8.670662281	57.60300079	85.51494846	151.5616986	0	44.5244125	Cluster III
chr2R	8348000	8349000	62.24477862	91.48440611	135.9973791	9.356825999	62.24477862	91.48440611	135.9973791	0	34.6075325	Cluster III
chr2R	8349000	8350000	46.22529015	83.9015737	158.8924288	9.864294219	46.22529016	83.9015737	158.8924288	0	33.318655	Cluster III
chr2R	8350000	8351000	41.6082335	68.30751628	118.5794523	8.332617465	41.6082335	68.30751628	118.5794523	0	25.892492	Cluster III
chr2R	8351000	8352000	49.11869538	87.80356872	160.4269892	9.616131894	49.11869538	87.80356872	160.4269892	0	34.4897575	Cluster II
chr2R	8352000	8353000	38.15449591	65.70566263	90.48044626	7.003544216	38.15449591	65.70566263	90.48044626	0	25.53127325	Cluster III
chr2R	8353000	8354000	58.67758669	74.333744	148.2654918	8.003059233	58.67758669	74.333744	148.2654918	0	31.4699275	Cluster III
chr2R	8354000	8355000	58.5999094	55.57047411	144.1000352	8.239521927	58.5999094	55.57047411	144.1000352	0	37.32854	Cluster III
chr2R	8355000	8356000	50.76980668	70.90721752	118.592944	7.977006075	50.76980668	70.90721752	118.592944	0	36.9087725	Cluster III
chr2R	8356000	8357000	63.0351469	64.09606788	110.7921399	8.55994357	63.0351469	64.09606788	110.7921399	0	41.02026	Cluster III
chr2R	8357000	8358000	61.07408104	62.80525507	143.3863037	8.407122497	61.07408104	62.80525507	143.3863037	0	44.684355	Cluster III
chr2R	8358000	8359000	68.67582455	67.03336018	152.2532002	9.659869364	68.67582455	67.03336018	152.2532002	0	50.033075	Cluster III
chr2R	8359000	8360000	66.63565745	69.56877824	125.2983712	9.299990567	66.63565745	69.56877824	125.2983712	0	46.0982975	Cluster III
chr2R	8360000	8361000	63.01096735	57.0592397	144.3075747	9.584489367	63.01096735	57.0592397	144.3075747	0	43.28021	Cluster III
chr2R	8361000	8362000	67.86664879	59.14484558	158.4468669	8.281572971	67.86664879	59.14484558	158.4468669	0	48.5381125	Cluster III
chr2R	8362000	8363000	73.33264154	71.82182065	131.6407439	9.03916936	73.33264154	71.82182065	131.6407439	0	48.3661375	Cluster III
chr2R	8363000	8364000	60.56776485	68.70805704	144.6956838	8.093125064	60.56776485	68.70805704	144.6956838	0	40.9214125	Cluster III
chr2R	8364000	8365000	67.34269966	63.51624312	151.2777719	10.50987705	67.34269966	63.51624312	151.2777719	0	47.08405	Cluster III
chr2R	8365000	8366000	69.43841831	63.54998448	131.1936306	9.547832378	69.43841831	63.54998449	131.1936306	0	51.724095	Cluster III
chr2R	8366000	8367000	62.67501979	82.89125479	167.4379634	7.986118999	62.67501979	82.89125479	167.4379634	0	46.80684	Cluster II
chr2R	8367000	8368000	50.33836143	58.35849332	122.5218818	8.648082312	50.33836143	58.35849332	122.5218818	0	37.307415	Cluster III
chr2R	8368000	8369000	59.6792354	69.3995278	114.2716119	7.318118888	59.6792354	69.3995278	114.2716119	0	38.365675	Cluster III
chr2R	8369000	8370000	76.88612279	72.40923878	154.8898669	9.226036318	76.88612279	72.40923878	154.8898669	0	54.568495	Cluster III
chr2R	8370000	8371000	43.36355092	62.83930327	101.4888707	8.000994122	43.36355092	62.83930327	101.4888708	0	29.4521575	Cluster III
chr2R	8371000	8372000	65.44378096	76.42912243	166.6636623	9.277383366	65.44378096	76.42912243	166.6636623	0	47.7835175	Cluster III
chr2R	8372000	8373000	64.05922156	56.92926221	111.3991043	9.814554515	64.05922156	56.92926221	111.3991044	0	39.76355	Cluster III
chr2R	8373000	8374000	57.74899623	49.25438217	129.9628715	8.519287382	57.74899623	49.25438217	129.9628715	0	43.4623375	Cluster III
chr2R	8374000	8375000	59.98293395	60.02322893	133.3420863	8.746109646	59.98293395	60.02322893	133.3420863	0	42.563875	Cluster III
chr2R	8375000	8376000	57.10490778	52.07043141	122.2812366	7.2987496	57.10490778	52.07043141	122.2812366	0	38.531065	Cluster III
chr2R	8376000	8377000	53.22494179	51.31930707	113.9398899	8.956813131	53.22494179	51.31930707	113.9398899	0	41.0971075	Cluster III
chr2R	8377000	8378000	50.74825779	46.36090932	123.1966231	8.887673381	50.74825779	46.36090932	123.1966231	0	36.726625	Cluster III
chr2R	8378000	8379000	51.82006005	58.37191111	114.5126857	10.32538026	51.82006005	58.37191111	114.5126857	0	41.36285	Cluster III
chr2R	8379000	8380000	50.70435358	67.03232447	118.3219073	8.455221556	50.70435358	67.03232447	118.3219073	0	42.56263375	Cluster III
chr2R	8380000	8381000	54.70704384	53.00992702	117.686879	9.29852227	54.70704384	53.00992702	117.686879	0	43.3380175	Cluster III
chr2R	8381000	8382000	51.17171345	55.55941881	123.1904835	7.87273247	51.17171345	55.55941881	123.1904835	0	45.105445	Cluster III
chr2R	8382000	8383000	64.92296731	51.54090713	108.5979013	8.654465757	64.92296731	51.54090713	108.5979013	0	42.9998625	Cluster III
chr2R	8383000	8384000	59.90470906	52.74548937	119.5105638	9.990824822	59.90470906	52.74548937	119.5105638	0	40.3382875	Cluster III
chr2R	8384000	8385000	49.35008247	41.00535968	93.64292079	7.956584362	49.35008247	41.00535968	93.64292079	0	35.25932	Cluster III
chr2R	8385000	8386000	41.44666608	43.21752939	81.53614447	8.3051692	41.44666608	43.21752939	81.53614447	0	27.572637	Cluster III
chr2R	8386000	8387000	46.40920159	50.99249937	101.8427228	8.769616206	46.40920159	50.99249937	101.8427228	0	39.9504675	Cluster III
chr2R	8387000	8388000	48.17299194	51.51626089	86.06578444	7.494857411	48.17299194	51.51626089	86.06578444	0	35.384936	Cluster III
chr2R	8388000	8389000	49.22100978	58.33631351	82.73956498	8.624055941	49.22100978	58.33631351	82.73956498	0	33.349835	Cluster III
chr2R	8389000	8390000	59.45378708	81.54750009	130.4677214	7.276800402	59.45378708	81.54750009	130.4677214	0	36.62429	Cluster III
chr2R	8390000	8391000	60.29478287	76.18796243	138.9715502	9.072262014	60.29478287	76.18796243	138.9715502	0	43.70198	Cluster III
chr2R	8391000	8392000	54.86339474	65.33967024	126.9282973	10.34594992	54.86339474	65.33967024	126.9282973	0	42.926855	Cluster III
chr2R	8392000	8393000	41.32696927	56.25318633	125.7443264	8.771097962	41.32696927	56.25318633	125.7443264	0	36.73515	Cluster III
chr2R	8393000	8394000	42.63256992	51.21849426	110.4325896	9.251442097	42.63256992	51.21849426	110.4325896	0	26.91287	Cluster III
chr2R	8394000	8395000	24.01928419	38.42887235	67.05851179	6.003482513	24.01928419	38.42887235	67.05851179	0	16.75541275	Cluster III
chr2R	8395000	8396000	26.34584123	52.17797169	70.79431393	8.087824477	26.34584123	52.17797169	70.79431393	0	17.1842265	Cluster III
chr2R	8396000	8397000	15.32552649	23.39771638	47.26799658	5.208896459	0	23.39771638	47.26799658	0	8.598292	Cluster III
chr2R	8397000	8398000	36.88079382	57.16748999	190.693986	5.590622192	36.88079382	57.16748999	190.693986	0	15.1546665	Cluster III
chr2R	8398000	8399000	7.888136491	10.70609325	36.59894908	1.055682754	0	0	36.59894908	0	4.26368475	Cluster III
chr2R	8399000	8400000	0	0	0	0	0	0	0	0	0	No H2AK118ubi
chr2R	8400000	8401000	0	0	0	0	0	0	0	0	0	No H2AK118ubi
chr2R	8401000	8402000	0	0	0	0	0	0	0	0	0	No H2AK118ubi
chr2R	8402000	8403000	0.033742912	0.055750044	0.462925404	0.041097325	0	0	0	0	0.0866311	No H2AK118ubi
chr2R	8403000	8404000	32.69939273	55.09319139	186.2463252	6.908357462	32.69939273	55.09319139	186.2463252	0	21.93932975	Cluster III
chr2R	8404000	8405000	40.5689066	72.52026318	378.5632003	7.350853939	40.5689066	72.52026318	378.5632003	0	42.0263425	Cluster II
chr2R	8405000	8406000	46.79541809	72.31072306	344.4138991	8.868763722	46.79541809	72.31072306	344.4138991	0	46.3832725	Cluster II
chr2R	8406000	8407000	60.19063786	59.56728625	340.1276093	10.0469886	60.19063786	59.56728625	340.1276093	0	47.489955	Cluster II
chr2R	8407000	8408000	33.31888923	61.91575016	225.6524992	8.60333661	33.31888923	61.91575016	225.6524992	0	31.1629375	Cluster II
chr2R	8408000	8409000	41.16111186	70.10736413	193.5927117	9.344326276	41.16111186	70.10736413	193.5927118	0	32.8658625	Cluster III
chr2R	8409000	8410000	43.22096115	58.98100241	184.3457849	9.060418789	43.22096115	58.98100241	184.3457849	0	30.13451	Cluster III
chr2R	8410000	8411000	35.1284817	65.85105201	182.811367	10.121085	35.1284817	65.85105201	182.811367	0	29.888415	Cluster III
chr2R	8411000	8412000	40.8231664	73.73762169	157.3098359	9.237959878	40.8231664	73.73762169	157.3098359	0	25.90131925	Cluster III
chr2R	8412000	8413000	33.97966719	68.70355341	131.712784	7.701156223	33.97966719	68.70355341	131.712784	0	18.145394	Cluster III
chr2R	8413000	8414000	13.18378154	42.61601352	47.22200343	4.749266747	0	42.61601352	47.22200343	0	8.8713401	Cluster III
chr2R	8414000	8415000	32.66021994	60.32688471	86.0437492	9.616840483	32.66021994	60.32688471	86.0437492	0	30.57649875	Cluster III
chr2R	8415000	8416000	57.13471703	62.68133151	136.8641402	9.468621728	57.13471703	62.68133151	136.8641402	0	37.03851	Cluster III
chr2R	8416000	8417000	18.53115807	13.60603793	45.08404339	3.475865423	0	0	45.08404339	0	13.70840608	Cluster III
chr2R	8417000	8418000	31.45677506	31.98840877	72.13999823	8.195830298	31.45677506	31.98840877	72.13999823	0	25.345543	Cluster III
chr2R	8418000	8419000	43.01135733	52.44352876	95.50084985	7.909714881	43.01135733	52.44352876	95.50084985	0	33.437365	Cluster III
chr2R	8419000	8420000	29.90685644	41.75196511	70.63245379	7.897419778	29.90685644	41.75196511	70.63245379	0	28.58277	Cluster III
chr2R	8420000	8421000	11.77966671	17.47827254	29.70257951	5.177191676	0	0	29.70257951	0	12.55147663	Cluster III
chr2R	8421000	8422000	11.41652859	19.70656399	29.47119017	6.606998443	0	19.70656399	29.47119017	0	5.56442525	Cluster III
chr2R	8422000	8423000	21.47181618	53.94372555	83.30798153	9.532121722	21.47181618	53.94372555	83.30798153	0	7.59078775	Cluster III
chr2R	8423000	8424000	21.09392772	42.51188931	70.09120824	8.065705977	21.09392772	42.51188931	70.09120824	0	10.44999705	Cluster III
chr2R	8424000	8425000	31.68950694	45.83028168	119.2087274	9.866043044	31.68950694	45.83028168	119.2087274	0	14.84020125	Cluster III
chr2R	8425000	8426000	35.72103894	55.10513192	109.9864858	9.809395056	35.72103894	55.10513192	109.9864858	0	14.2289575	Cluster III
chr2R	8426000	8427000	36.02043172	67.7374415	97.23476207	8.867433707	36.02043172	67.7374415	97.23476207	0	16.788974	Cluster III
chr2R	8427000	8428000	25.28785483	59.29217388	102.1197928	9.451747875	25.28785483	59.29217388	102.1197928	0	12.27835	Cluster III
chr2R	8428000	8429000	32.83924159	51.24827829	93.56268688	9.880471738	32.83924159	51.24827829	93.56268688	0	12.13183625	Cluster III
chr2R	8429000	8430000	19.1430014	29.11255242	82.09189475	9.010917147	19.1430014	29.11255242	82.09189475	0	16.559447	Cluster III
chr2R	8430000	8431000	26.83738461	40.01119017	63.60682842	6.300294918	26.83738461	40.01119017	63.60682842	0	17.50311113	Cluster III
chr2R	8431000	8432000	36.70687929	44.15048077	81.66643896	8.143257486	36.70687929	44.15048077	81.66643896	0	16.759579	Cluster III
chr2R	8432000	8433000	25.18969899	35.84898477	97.09674697	6.918303574	25.18969899	35.84898477	97.09674697	0	17.5768985	Cluster III
chr2R	8433000	8434000	23.30052484	38.84913625	83.01062132	8.003172767	23.30052485	38.84913625	83.01062132	0	19.16169275	Cluster III
chr2R	8434000	8435000	28.79350237	38.11707033	89.02294877	8.704795828	28.79350237	38.11707033	89.02294877	0	21.65682075	Cluster III
chr2R	8435000	8436000	39.31739158	34.96547265	96.46866799	8.478582361	39.31739158	34.96547265	96.46866799	0	18.947501	Cluster III
chr2R	8436000	8437000	23.18477327	22.3968924	92.0053826	3.905295268	23.18477328	22.3968924	92.0053826	0	13.6596585	Cluster III
chr2R	8437000	8438000	45.00204824	49.59738296	148.819028	8.487852663	45.00204824	49.59738296	148.819028	0	30.59520425	Cluster III
chr2R	8438000	8439000	49.79462214	75.53594437	157.2241509	8.813844744	49.79462214	75.53594437	157.2241509	0	27.7635	Cluster III
chr2R	8439000	8440000	54.31117013	80.25125037	152.1112266	9.386146531	54.31117013	80.25125037	152.1112266	0	25.21319625	Cluster III
chr2R	8440000	8441000	64.93804588	98.2309759	156.974469	9.511864023	64.93804588	98.2309759	156.974469	0	31.34968	Cluster II
chr2R	8441000	8442000	55.58572729	106.5738193	172.7008905	8.38966558	55.58572729	106.5738193	172.7008905	0	34.75093975	Cluster II
chr2R	8442000	8443000	59.66176019	110.2583518	181.2970749	8.505206587	59.66176019	110.2583518	181.2970749	0	31.0052975	Cluster II
chr2R	8443000	8444000	22.36075669	60.69434548	87.22310562	5.209884584	22.36075669	60.69434548	87.22310562	0	14.683864	Cluster III
chr2R	8444000	8445000	9.406457867	30.74445178	43.1060051	4.950106073	0	30.74445178	43.1060051	0	5.375118925	Cluster III
chr2R	8445000	8446000	25.39634053	113.75083	89.26075754	7.834674766	25.39634053	113.7508301	89.26075754	0	9.91455525	Cluster III
chr2R	8446000	8447000	34.66308734	134.0129697	106.3452299	9.629141447	34.66308734	134.0129697	106.3452299	0	11.202263	Cluster II
chr2R	8447000	8448000	33.87886984	104.5700322	94.93068342	8.131721266	33.87886984	104.5700322	94.93068342	0	12.51815975	Cluster III
chr2R	8448000	8449000	88.3029303	108.9385481	123.559119	8.128810453	88.3029303	108.9385481	123.559119	0	24.19135	Cluster II
chr2R	8449000	8450000	97.57822645	92.26757474	113.9219439	9.823215028	97.57822645	92.26757474	113.9219439	0	26.7951575	Cluster III
chr2R	8450000	8451000	100.2512361	107.4575237	126.9950511	9.10078141	100.2512361	107.4575237	126.9950511	0	34.1782275	Cluster II
chr2R	8451000	8452000	125.267283	100.8687715	145.7199888	9.230327125	125.267283	100.8687715	145.7199888	0	36.472325	Cluster II
chr2R	8452000	8453000	67.44682898	58.48571919	120.5646733	7.906314161	67.44682898	58.48571919	120.5646733	0	24.52357775	Cluster III
chr2R	8453000	8454000	89.30555862	103.0027733	137.5101217	7.098015643	89.30555862	103.0027733	137.5101217	0	38.4769175	Cluster II
chr2R	8454000	8455000	127.8003044	131.4766337	185.8100284	9.670777207	127.8003044	131.4766337	185.8100284	0	57.0700025	Cluster II
chr2R	8455000	8456000	107.4158503	96.15838667	153.8796083	8.123236216	107.4158503	96.15838667	153.8796083	0	39.9304575	Cluster II
chr2R	8456000	8457000	124.1003333	135.599803	184.8553333	7.94360404	124.1003333	135.599803	184.8553333	0	44.53614	Cluster II
chr2R	8457000	8458000	122.9692275	111.4047488	181.1560017	8.530963023	122.9692275	111.4047488	181.1560017	0	48.1692325	Cluster II
chr2R	8458000	8459000	81.44952248	71.00520801	112.647282	7.086097381	81.44952248	71.00520801	112.647282	0	34.918999	Cluster III
chr2R	8459000	8460000	125.0474682	103.1346961	178.2674801	9.867202651	125.0474682	103.1346961	178.2674801	0	53.204885	Cluster II
chr2R	8460000	8461000	105.6566455	100.8497728	163.7905344	9.1531217	105.6566455	100.8497728	163.7905344	0	47.15962675	Cluster II
chr2R	8461000	8462000	22.66010307	55.26713798	39.5055391	3.712730396	22.66010307	55.26713798	39.5055391	0	7.94381335	Cluster III
chr2R	8462000	8463000	13.43308433	63.11581357	70.94798281	6.038695486	0	63.11581357	70.94798281	0	11.74793125	Cluster III
chr2R	8463000	8464000	42.05847294	101.4468127	144.9933504	7.612637025	42.05847294	101.4468127	144.9933504	0	31.77732275	Cluster II
chr2R	8464000	8465000	49.28027914	114.7834073	165.1725762	8.531546352	49.28027914	114.7834073	165.1725762	0	35.360905	Cluster II
chr2R	8465000	8466000	63.01166193	116.0715564	132.8619582	7.057825911	63.01166193	116.0715564	132.8619582	0	37.6434075	Cluster II
chr2R	8466000	8467000	68.08711961	129.91972	139.3377086	8.281055693	68.08711961	129.91972	139.3377086	0	41.04774	Cluster II
chr2R	8467000	8468000	59.85147991	111.8083934	141.8966854	9.847910742	59.85147991	111.8083934	141.8966854	0	43.430115	Cluster II
chr2R	8468000	8469000	52.2508618	103.6415463	124.4332262	9.145053115	52.2508618	103.6415463	124.4332262	0	43.8066	Cluster II
chr2R	8469000	8470000	50.19542008	97.89322697	125.4164335	8.778170986	50.19542008	97.89322697	125.4164335	0	37.55984	Cluster III
chr2R	8470000	8471000	69.56374286	139.9936659	173.9821731	9.444538415	69.56374286	139.9936659	173.9821731	0	57.88676	Cluster II
chr2R	8471000	8472000	60.45413509	117.698742	149.4679313	8.385761254	60.45413509	117.698742	149.4679313	0	50.8958075	Cluster II
chr2R	8472000	8473000	80.28750761	103.2819367	181.3931737	9.327971058	80.28750761	103.2819367	181.3931737	0	53.8167775	Cluster II
chr2R	8473000	8474000	58.78122965	83.79972602	131.3998845	8.964021404	58.78122965	83.79972602	131.3998845	0	37.7802575	Cluster III
chr2R	8474000	8475000	38.44061951	71.54353183	104.4781361	6.84728973	38.44061951	71.54353183	104.4781361	0	28.982155	Cluster III
chr2R	8475000	8476000	64.31148819	74.69115089	118.8343068	7.670122208	64.31148819	74.69115089	118.8343068	0	35.65438	Cluster III
chr2R	8476000	8477000	60.12144068	85.32875513	151.1095768	7.367214743	60.12144068	85.32875513	151.1095768	0	40.28684	Cluster III
chr2R	8477000	8478000	60.2332846	73.08468933	121.0095194	7.705583268	60.2332846	73.08468933	121.0095194	0	51.7183	Cluster III
chr2R	8478000	8479000	49.50823961	70.04281356	105.5450732	6.291146715	49.50823961	70.04281356	105.5450732	0	32.59197125	Cluster III
chr2R	8479000	8480000	56.16770359	73.17572032	127.6857234	7.970005725	56.16770359	73.17572032	127.6857234	0	43.8838475	Cluster III
chr2R	8480000	8481000	52.21766636	80.21116815	128.5221121	8.518755761	52.21766636	80.21116815	128.5221121	0	41.188715	Cluster III
chr2R	8481000	8482000	66.25094075	72.2345803	109.4127065	8.164261508	66.25094075	72.2345803	109.4127065	0	42.56158	Cluster III
chr2R	8482000	8483000	66.8050343	89.00020921	136.3026313	9.212957484	66.8050343	89.00020921	136.3026313	0	49.094375	Cluster III
chr2R	8483000	8484000	58.63700625	64.74561478	100.5026639	8.718302254	58.63700625	64.74561478	100.5026639	0	37.7585325	Cluster III
chr2R	8484000	8485000	54.04801719	66.11453869	132.2091125	9.644752743	54.04801719	66.11453869	132.2091125	0	40.1298775	Cluster III
chr2R	8485000	8486000	59.14963579	60.60266851	132.3517162	9.895796267	59.14963579	60.60266851	132.3517162	0	40.8567075	Cluster III
chr2R	8486000	8487000	52.03334895	77.10569634	108.2210818	8.775242001	52.03334895	77.10569634	108.2210818	0	29.599032	Cluster III
chr2R	8487000	8488000	39.57127866	70.50926003	95.0601569	8.13668132	39.57127866	70.50926003	95.0601569	0	31.62783	Cluster III
chr2R	8488000	8489000	47.19624987	64.66208706	115.7998738	8.648106014	47.19624987	64.66208706	115.7998738	0	37.2252725	Cluster III
chr2R	8489000	8490000	32.38787289	51.01848905	86.26559756	7.001571819	32.38787289	51.01848905	86.26559756	0	24.08718	Cluster III
chr2R	8490000	8491000	20.79913284	26.73287227	48.18192948	4.851153451	20.79913284	26.73287227	48.18192948	0	19.00152938	Cluster III
chr2R	8491000	8492000	0	0	0.910317573	0.004651265	0	0	0	0	0	No H2AK118ubi
chr2R	8492000	8493000	28.1755938	51.75760132	69.65887662	6.980444233	28.1755938	51.75760132	69.65887662	0	29.79983125	Cluster III
chr2R	8493000	8494000	65.75612638	81.38489535	143.809285	9.60356945	65.75612638	81.38489535	143.809285	0	46.37701	Cluster III
chr2R	8494000	8495000	39.55328844	58.91140189	110.5951053	7.296096265	39.55328844	58.91140189	110.5951053	0	29.680938	Cluster III
chr2R	8495000	8496000	52.19886242	60.33696522	115.0836423	8.736259222	52.19886242	60.33696522	115.0836423	0	35.1886205	Cluster III
chr2R	8496000	8497000	42.11770427	49.41055053	105.6513072	8.086980627	42.11770427	49.41055053	105.6513072	0	30.94210875	Cluster III
chr2R	8497000	8498000	47.70163651	68.2303685	106.0009751	9.187521788	47.70163651	68.2303685	106.0009751	0	31.714504	Cluster III
chr2R	8498000	8499000	44.91045433	60.17997948	108.4914667	7.653951924	44.91045433	60.17997948	108.4914667	0	29.38957275	Cluster III
chr2R	8499000	8500000	27.54307163	57.52846521	83.96150009	6.311088838	27.54307163	57.52846521	83.96150009	0	24.6277725	Cluster III
chr2R	8500000	8501000	42.1698987	63.09201674	92.33380427	7.757852934	42.1698987	63.09201674	92.33380427	0	33.40015125	Cluster III
chr2R	8501000	8502000	35.31506198	67.94715564	87.55116746	8.337559138	35.31506198	67.94715564	87.55116746	0	31.21464425	Cluster III
chr2R	8502000	8503000	40.12061296	43.39089593	89.79395714	8.327188833	40.12061296	43.39089593	89.79395714	0	33.7872075	Cluster III
chr2R	8503000	8504000	47.89003085	74.74484082	131.2334798	8.70665133	47.89003085	74.74484082	131.2334798	0	29.97288125	Cluster III
chr2R	8504000	8505000	31.33597945	45.20393798	102.8287562	6.980936566	31.33597945	45.20393798	102.8287562	0	23.10592975	Cluster III
chr2R	8505000	8506000	32.13800918	51.56290763	71.61196012	5.745459943	32.13800918	51.56290763	71.61196012	0	22.91360055	Cluster III
chr2R	8506000	8507000	47.03176359	69.59476253	102.2632383	8.522854761	47.03176359	69.59476253	102.2632383	0	31.56026	Cluster III
chr2R	8507000	8508000	40.21247645	61.46014547	93.6103491	9.046899718	40.21247645	61.46014547	93.6103491	0	34.1077925	Cluster III
chr2R	8508000	8509000	38.48833334	42.22641031	98.36339868	8.805486991	38.48833334	42.22641031	98.36339868	0	38.14808	Cluster III
chr2R	8509000	8510000	49.0555273	48.97821265	82.83196499	7.559580114	49.0555273	48.97821265	82.83196499	0	39.4836275	Cluster III
chr2R	8510000	8511000	45.18363634	60.32220606	117.156409	9.166556865	45.18363634	60.32220606	117.156409	0	35.90102	Cluster III
chr2R	8511000	8512000	50.25432355	62.56730325	123.0062286	9.54324761	50.25432355	62.56730325	123.0062286	0	44.730525	Cluster III
chr2R	8512000	8513000	40.00609291	57.77944359	79.93009456	9.526062686	40.00609291	57.77944359	79.93009456	0	37.25847	Cluster III
chr2R	8513000	8514000	47.41472074	53.18885389	83.30492741	8.773549044	47.41472074	53.18885389	83.30492741	0	34.4626125	Cluster III
chr2R	8514000	8515000	36.09560816	54.81489166	73.80201484	9.678283199	36.09560816	54.81489166	73.80201484	0	35.7247425	Cluster III
chr2R	8515000	8516000	40.93994691	61.98376376	80.96662198	10.92080185	40.93994691	61.98376376	80.96662198	0	33.721915	Cluster III
chr2R	8516000	8517000	26.27175157	36.54355028	72.05117713	6.834399788	26.27175157	36.54355028	72.05117713	0	19.6731735	Cluster III
chr2R	8517000	8518000	31.71854022	42.57903258	76.62879341	5.801254509	31.71854023	42.57903258	76.62879341	0	20.5068475	Cluster III
chr2R	8518000	8519000	25.9882603	41.18766534	46.73096954	6.484791768	25.9882603	41.18766534	46.73096954	0	15.48510775	Cluster III
chr2R	8519000	8520000	23.99829939	36.27646078	59.95792217	7.151288092	23.99829939	36.27646078	59.95792217	0	14.1946945	Cluster III
chr2R	8520000	8521000	32.93798247	51.08709927	86.36085385	6.796633777	32.93798247	51.08709927	86.36085385	0	19.42243125	Cluster III
chr2R	8521000	8522000	56.8450949	77.75557908	138.2333803	8.97089827	56.84509491	77.75557908	138.2333803	0	41.4747275	Cluster III
chr2R	8522000	8523000	52.63333802	67.29842997	125.0254089	8.831055944	52.63333802	67.29842997	125.0254089	0	39.7924025	Cluster III
chr2R	8523000	8524000	40.97038681	60.34358253	99.16157547	8.707078463	40.97038681	60.34358253	99.16157547	0	31.950985	Cluster III
chr2R	8524000	8525000	42.95340764	70.56622672	115.3761456	9.673271974	42.95340764	70.56622672	115.3761456	0	37.95943	Cluster III
chr2R	8525000	8526000	51.23240541	66.3164327	121.7074443	9.468603774	51.23240541	66.3164327	121.7074443	0	34.15939225	Cluster III
chr2R	8526000	8527000	43.93152353	73.31865024	130.8604548	8.938195635	43.93152353	73.31865024	130.8604548	0	34.4146125	Cluster III
chr2R	8527000	8528000	47.5005191	76.35802053	136.2003645	9.038844476	47.5005191	76.35802053	136.2003645	0	30.0972825	Cluster III
chr2R	8528000	8529000	49.74672691	73.85319508	144.7414195	9.006046957	49.74672691	73.85319508	144.7414195	0	34.1112575	Cluster III
chr2R	8529000	8530000	49.37854575	77.80959616	168.9276151	9.171677831	49.37854575	77.80959616	168.9276151	0	36.372215	Cluster III
chr2R	8530000	8531000	59.20321661	76.83858677	158.0433663	10.19749457	59.20321661	76.83858677	158.0433664	0	38.117751	Cluster III
chr2R	8531000	8532000	43.21215432	64.73364503	124.9401359	8.511706181	43.21215432	64.73364503	124.9401359	0	29.8275905	Cluster III
chr2R	8532000	8533000	38.9821526	57.06959553	132.4942913	8.730265894	38.9821526	57.06959553	132.4942913	0	27.63681225	Cluster III
chr2R	8533000	8534000	43.55545351	76.38054741	126.4116843	7.906757146	43.55545352	76.38054741	126.4116843	0	30.6905445	Cluster III
chr2R	8534000	8535000	49.45173145	85.40289721	161.6817024	8.993138534	49.45173145	85.40289721	161.6817024	0	34.241685	Cluster II
chr2R	8535000	8536000	38.92310371	61.27142011	124.031664	8.624422276	38.92310372	61.27142011	124.031664	0	27.1404525	Cluster III
chr2R	8536000	8537000	41.09958233	69.67301086	90.4005544	6.35377073	41.09958233	69.67301086	90.4005544	0	19.6603445	Cluster III
chr2R	8537000	8538000	49.57075607	65.38944995	120.1272341	9.085296082	49.57075607	65.38944995	120.1272342	0	33.45839	Cluster III
chr2R	8538000	8539000	52.7262541	77.58101801	112.3977642	10.21049654	52.7262541	77.58101801	112.3977642	0	28.32039775	Cluster III
chr2R	8539000	8540000	46.95945337	70.20487849	125.9411219	9.143765638	46.95945337	70.20487849	125.9411219	0	26.68347	Cluster III
chr2R	8540000	8541000	35.91732213	64.09340581	115.5446177	8.930527929	35.91732213	64.09340581	115.5446177	0	22.50275875	Cluster III
chr2R	8541000	8542000	39.52078515	58.41399572	135.6716907	9.004121865	39.52078515	58.41399572	135.6716907	0	25.47645	Cluster III
chr2R	8542000	8543000	52.19719119	68.91923353	139.0124147	7.856673454	52.19719119	68.91923353	139.0124147	0	32.32128	Cluster III
chr2R	8543000	8544000	56.41691187	60.2550123	123.4642861	8.303699431	56.41691187	60.2550123	123.4642862	0	25.48862225	Cluster III
chr2R	8544000	8545000	31.26286609	54.19067454	89.19857349	7.120120287	31.26286609	54.19067454	89.19857349	0	16.9717885	Cluster III
chr2R	8545000	8546000	37.25326638	65.05666315	114.0272699	7.482842009	37.25326638	65.05666315	114.0272699	0	17.44575475	Cluster III
chr2R	8546000	8547000	37.39075864	69.21879339	106.3816406	9.041864881	37.39075864	69.21879339	106.3816406	0	16.668403	Cluster III
chr2R	8547000	8548000	39.01296121	64.39866958	131.0766092	8.295273704	39.01296121	64.39866958	131.0766092	0	22.2732535	Cluster III
chr2R	8548000	8549000	26.7064772	54.22525865	136.3111189	7.796571613	26.7064772	54.22525865	136.3111189	0	23.7581405	Cluster III
chr2R	8549000	8550000	41.67270497	62.4949033	140.1985672	7.901182557	41.67270497	62.4949033	140.1985672	0	23.41274975	Cluster III
chr2R	8550000	8551000	37.23193624	53.89795567	122.1141256	6.838247687	37.23193624	53.89795567	122.1141256	0	29.74889	Cluster III
chr2R	8551000	8552000	34.7901168	52.85763868	111.3247827	8.492889923	34.7901168	52.85763868	111.3247827	0	27.3733095	Cluster III
chr2R	8552000	8553000	42.41274659	63.77488989	131.4867974	8.189061594	42.41274659	63.77488989	131.4867974	0	27.480365	Cluster III
chr2R	8553000	8554000	48.35354105	53.15496172	153.4581004	10.11470074	48.35354105	53.15496172	153.4581004	0	29.798505	Cluster III
chr2R	8554000	8555000	49.12937674	43.10392106	108.0887384	7.782458009	49.12937674	43.10392106	108.0887384	0	30.68242375	Cluster III
chr2R	8555000	8556000	42.89264147	55.24793776	128.0396839	9.504459616	42.89264147	55.24793776	128.0396839	0	39.3079825	Cluster III
chr2R	8556000	8557000	53.33683538	58.41670891	142.3382661	7.844660938	53.33683538	58.41670891	142.3382661	0	41.30550075	Cluster III
chr2R	8557000	8558000	38.62594477	63.47253779	114.1712958	8.524611623	38.62594477	63.47253779	114.1712958	0	39.79912875	Cluster III
chr2R	8558000	8559000	38.58894662	70.68350301	128.0745553	7.526943195	38.58894662	70.68350301	128.0745553	0	35.74315	Cluster III
chr2R	8559000	8560000	51.316274	60.58611877	134.2444476	10.15671075	51.316274	60.58611877	134.2444476	0	36.22333	Cluster III
chr2R	8560000	8561000	35.55043507	56.79563321	100.8644963	7.225092732	35.55043507	56.79563321	100.8644963	0	26.35012	Cluster III
chr2R	8561000	8562000	60.94696148	80.44244016	162.078307	10.06028159	60.94696148	80.44244016	162.078307	0	44.4526225	Cluster III
chr2R	8562000	8563000	50.80424632	71.9845128	140.4811459	9.67530573	50.80424632	71.9845128	140.4811459	0	30.7944625	Cluster III
chr2R	8563000	8564000	54.36561253	70.96860998	166.4714275	9.495415861	54.36561253	70.96860998	166.4714275	0	28.8500475	Cluster III
chr2R	8564000	8565000	66.18555686	69.04129255	190.6780496	9.320833938	66.18555686	69.04129255	190.6780496	0	29.1205775	Cluster III
chr2R	8565000	8566000	78.7081695	91.95979017	165.9479095	9.753316968	78.7081695	91.95979017	165.9479095	0	32.1899015	Cluster II
chr2R	8566000	8567000	9.320123078	2.700989097	22.89397288	2.962847851	0	0	22.89397288	0	4.84812575	Cluster III
chr2R	8567000	8568000	40.04628052	72.26447659	71.76248817	5.937309732	40.04628052	72.26447659	71.76248817	0	9.8573665	Cluster III
chr2R	8568000	8569000	35.51588862	66.55890369	103.5997507	6.857584508	35.51588862	66.55890369	103.5997507	0	12.6526935	Cluster III
chr2R	8569000	8570000	46.46705045	33.09091718	94.18039971	7.632589136	46.46705045	33.09091718	94.18039971	0	9.039679	Cluster III
chr2R	8570000	8571000	51.29881002	49.96076673	52.74268118	6.270323612	51.29881002	49.96076673	52.74268118	0	5.98383075	Cluster III
chr2R	8571000	8572000	78.37812189	61.48134264	75.9803326	7.966535921	78.37812189	61.48134264	75.9803326	0	10.619988	Cluster III
chr2R	8572000	8573000	20.96215204	16.68127423	20.3117857	3.010238823	20.96215204	0	20.3117857	0	4.1734629	Cluster III
chr2R	8573000	8574000	46.34709071	52.27086415	52.1016173	7.421891566	46.34709071	52.27086415	52.1016173	0	15.14341375	Cluster III
chr2R	8574000	8575000	60.56829551	92.31895881	87.72542294	8.193413047	60.56829551	92.31895881	87.72542294	0	24.164595	Cluster III
chr2R	8575000	8576000	54.12678832	90.18447191	93.94490355	9.79237791	54.12678832	90.18447191	93.94490355	0	24.282715	Cluster III
chr2R	8576000	8577000	63.09489056	113.2652395	116.2852235	9.378116469	63.09489056	113.2652396	116.2852235	0	25.24439	Cluster II
chr2R	8577000	8578000	51.91550175	106.8551843	97.14370874	8.740290578	51.91550175	106.8551843	97.14370874	0	24.72453225	Cluster III
chr2R	8578000	8579000	47.46635057	137.9447921	116.857346	9.178341148	47.46635057	137.9447921	116.857346	0	21.558661	Cluster II
chr2R	8579000	8580000	44.30600877	149.1944625	111.7814518	8.665603891	44.30600877	149.1944625	111.7814518	0	21.358545	Cluster II
chr2R	8580000	8581000	44.15344708	139.4749307	106.3662787	7.521411954	44.15344709	139.4749307	106.3662788	0	14.72975475	Cluster II
chr2R	8581000	8582000	62.49150257	246.9973489	149.300932	8.042114252	62.49150257	246.9973489	149.300932	0	22.7737325	Cluster II
chr2R	8582000	8583000	48.54478105	251.3010447	102.241196	8.342582999	48.54478105	251.3010447	102.241196	0	17.86490075	Cluster II
chr2R	8583000	8584000	38.43283652	139.2626931	85.4271854	8.252528406	38.43283652	139.2626931	85.4271854	0	13.8323305	Cluster II
chr2R	8584000	8585000	32.99182638	104.8899641	55.52245642	6.258476127	32.99182638	104.8899641	55.52245642	0	9.4027445	Cluster III
chr2R	8585000	8586000	34.41209868	92.04494494	84.41486705	7.469168723	34.41209868	92.04494494	84.41486705	0	12.91509625	Cluster III
chr2R	8586000	8587000	43.50638045	147.0229722	119.3701171	7.317929648	43.50638045	147.0229722	119.3701171	0	18.5488845	Cluster II
chr2R	8587000	8588000	58.38798119	203.5141456	180.058173	8.995973825	58.38798119	203.5141456	180.058173	0	30.927925	Cluster II
chr2R	8588000	8589000	51.32086326	143.9564016	131.8428864	10.37878497	51.32086326	143.9564016	131.8428864	0	26.3279365	Cluster II
chr2R	8589000	8590000	41.65412587	139.1332574	108.5760953	9.489975425	41.65412587	139.1332574	108.5760953	0	33.446245	Cluster II
chr2R	8590000	8591000	50.10590937	90.38768134	135.2069813	9.492521105	50.10590938	90.38768134	135.2069813	0	32.083505	Cluster III
chr2R	8591000	8592000	55.13398785	128.34168	176.5725684	10.15109963	55.13398785	128.34168	176.5725684	0	33.87829	Cluster II
chr2R	8592000	8593000	33.97776526	89.55256731	132.6599337	7.489920137	33.97776526	89.55256731	132.6599337	0	15.984011	Cluster III
chr2R	8593000	8594000	40.22859541	96.54910781	118.860493	8.298504126	40.22859541	96.54910781	118.860493	0	25.5850425	Cluster III
chr2R	8594000	8595000	40.99287195	124.2260192	133.8904032	7.636056185	40.99287195	124.2260192	133.8904032	0	23.86657775	Cluster II
chr2R	8595000	8596000	38.98115486	90.3821508	110.5870309	8.873231631	38.98115486	90.3821508	110.5870309	0	18.9782935	Cluster III
chr2R	8596000	8597000	25.3188469	74.91254738	89.40848337	8.37198379	25.3188469	74.91254738	89.40848337	0	11.0296025	Cluster III
chr2R	8597000	8598000	18.4768708	49.57442521	44.03823674	8.562442228	0	49.57442521	44.03823674	0	8.5038387	Cluster III
chr2R	8598000	8599000	11.36966852	29.50728258	57.10356847	8.011427997	0	29.50728258	57.10356848	0	6.76730425	Cluster III
chr2R	8599000	8600000	5.43218973	20.28027931	22.79185324	6.212698752	0	20.28027931	22.79185324	0	3.41809265	Cluster III
chr2R	8600000	8601000	7.847215792	36.83668869	55.97739207	5.890291338	0	36.83668869	55.97739207	0	4.0411211	Cluster III
chr2R	8601000	8602000	9.963638796	49.4880823	86.6852377	10.11956074	0	49.4880823	86.6852377	0	7.24179075	Cluster III
chr2R	8602000	8603000	15.18592709	117.437183	208.0039625	7.896145585	0	117.437183	208.0039625	0	8.682494025	Cluster II
chr2R	8603000	8604000	19.84483214	133.975402	312.0199798	8.952822995	19.84483214	133.975402	312.0199798	0	10.4445246	Cluster II
chr2R	8604000	8605000	25.07580215	115.7154423	175.4611309	6.550524013	25.07580216	115.7154423	175.4611309	0	6.54010945	Cluster II
chr2R	8605000	8606000	21.5675553	81.5331578	198.9600649	6.444885634	21.5675553	81.5331578	198.9600649	0	6.4007167	Cluster II
chr2R	8606000	8607000	34.81864785	131.9855414	309.7547677	9.492240593	34.81864785	131.9855414	309.7547677	0	14.18704475	Cluster II
chr2R	8607000	8608000	17.8739247	69.6367047	186.7806363	8.111196468	0	69.6367047	186.7806363	0	11.03853925	Cluster III
chr2R	8608000	8609000	19.29482538	105.0523026	177.9120446	7.978911966	19.29482538	105.0523026	177.9120446	0	10.71017043	Cluster II
chr2R	8609000	8610000	21.48661985	83.57094417	258.6877084	10.02285886	21.48661985	83.57094417	258.6877084	0	8.259276	Cluster II
chr2R	8610000	8611000	20.24699708	82.54409436	203.6222746	8.873119747	20.24699708	82.54409436	203.6222746	0	8.75819525	Cluster II
chr2R	8611000	8612000	13.19321697	65.36213341	148.7563555	9.906118392	0	65.36213341	148.7563555	0	8.75446075	Cluster III
chr2R	8612000	8613000	13.42216403	42.3027508	87.09253864	7.189437403	0	42.3027508	87.09253864	0	8.54080325	Cluster III
chr2R	8613000	8614000	29.69855492	67.66878683	139.632115	9.487337971	29.69855492	67.66878683	139.632115	0	17.96265075	Cluster III
chr2R	8614000	8615000	9.125354711	24.48745851	44.62231289	7.375778066	0	24.48745851	44.62231289	0	6.418769625	Cluster III
chr2R	8615000	8616000	4.967049542	13.3807634	36.00579546	4.603847512	0	0	36.00579546	0	3.65206385	Cluster III
chr2R	8616000	8617000	11.21961687	39.15338849	76.81822211	8.715382443	0	39.15338849	76.81822211	0	6.172181725	Cluster III
chr2R	8617000	8618000	13.83159436	57.55611638	91.48343805	8.132059398	0	57.55611638	91.48343805	0	7.7254775	Cluster III
chr2R	8618000	8619000	13.07233581	36.1528725	78.68907258	9.25688838	0	36.1528725	78.68907258	0	6.769430675	Cluster III
chr2R	8619000	8620000	10.33950238	29.06490479	60.0518859	8.130604797	0	29.06490479	60.0518859	0	7.42205725	Cluster III
chr2R	8620000	8621000	12.08982355	34.18952695	42.12555	9.225646418	0	34.18952695	42.12555	0	5.21228325	Cluster III
chr2R	8621000	8622000	15.30824708	39.04291665	58.40742389	8.860883046	0	39.04291665	58.40742389	0	6.82166185	Cluster III
chr2R	8622000	8623000	13.23948547	36.54986152	52.33648227	7.885009372	0	36.54986152	52.33648227	0	7.89888	Cluster III
chr2R	8623000	8624000	9.45219486	29.33488905	41.79826671	6.292107448	0	29.33488905	41.79826671	0	5.282686375	Cluster III
chr2R	8624000	8625000	6.742559637	16.77924137	17.52343062	6.51101379	0	0	0	0	4.0250705	No H2AK118ubi
chr2R	8625000	8626000	5.885699955	8.856859829	15.95030487	5.098780032	0	0	0	0	3.39749575	No H2AK118ubi
chr2R	8626000	8627000	8.645897507	19.14188512	28.01138921	7.26800347	0	19.14188512	28.01138921	0	5.513599	Cluster III
chr2R	8627000	8628000	2.908157649	8.087755708	9.66078001	4.515333733	0	0	0	0	3.855146625	No H2AK118ubi
chr2R	8628000	8629000	6.50409776	18.20892039	31.66826439	7.953232011	0	0	31.66826439	0	4.65068325	Cluster III
chr2R	8629000	8630000	10.6322358	28.77015072	30.54923969	8.708000967	0	28.77015072	30.54923969	0	5.14767875	Cluster III
chr2R	8630000	8631000	12.89627203	38.58608792	50.10656643	8.651866968	0	38.58608792	50.10656643	0	6.2712701	Cluster III
chr2R	8631000	8632000	8.113921033	17.45716574	31.07840419	7.095970928	0	0	31.07840419	0	4.7790734	Cluster III
chr2R	8632000	8633000	24.49300502	39.63619899	154.4244127	7.490480911	24.49300502	39.63619899	154.4244127	0	17.807586	Cluster III
chr2R	8633000	8634000	25.97607095	67.31832655	320.1295784	7.855020519	25.97607095	67.31832655	320.1295784	0	38.98753	Cluster II
chr2R	8634000	8635000	34.20972176	68.7667623	372.8726479	9.833373637	34.20972176	68.7667623	372.8726479	0	42.298475	Cluster II
chr2R	8635000	8636000	30.08207541	74.20760217	351.2981424	7.805439723	30.08207541	74.20760217	351.2981424	0	49.269235	Cluster II
chr2R	8636000	8637000	49.57556634	180.0359048	469.5798981	8.747518438	49.57556634	180.0359048	469.5798981	0	55.7840175	Cluster II
chr2R	8637000	8638000	46.92804201	113.4606038	332.8130005	9.763387433	46.92804201	113.4606038	332.8130005	0	43.400835	Cluster II
chr2R	8638000	8639000	40.32373705	146.7256547	371.8106077	8.774189537	40.32373705	146.7256547	371.8106077	0	46.2433425	Cluster II
chr2R	8639000	8640000	34.19111056	97.65796562	319.2494811	8.573227402	34.19111056	97.65796562	319.2494811	0	31.321055	Cluster II
chr2R	8640000	8641000	31.66066673	117.1176748	291.5721572	10.04370163	31.66066673	117.1176748	291.5721572	0	32.456595	Cluster II
chr2R	8641000	8642000	26.57017197	182.0948351	339.5223948	8.226304007	26.57017197	182.0948351	339.5223948	0	47.5856975	Cluster II
chr2R	8642000	8643000	25.28333208	188.7094619	272.8633624	9.066548029	25.28333208	188.7094619	272.8633624	0	38.07328475	Cluster II
chr2R	8643000	8644000	45.56147185	183.7618036	401.8618288	9.870444662	45.56147185	183.7618036	401.8618288	0	63.696745	Cluster II
chr2R	8644000	8645000	49.10724462	147.6288159	335.9463398	14.22724118	49.10724462	147.6288159	335.9463398	0	53.7847425	Cluster II
chr2R	8645000	8646000	51.84732014	158.211008	392.04204	9.386174481	51.84732014	158.211008	392.04204	0	59.444025	Cluster II
chr2R	8646000	8647000	36.15316508	70.36627895	288.2418368	9.313029165	36.15316508	70.36627895	288.2418368	0	46.50819	Cluster II
chr2R	8647000	8648000	14.98182021	62.15385571	86.56422974	7.765492928	0	62.15385571	86.56422974	0	13.909551	Cluster III
chr2R	8648000	8649000	11.86394079	48.09189718	77.75472045	7.447412045	0	48.09189718	77.75472045	0	8.147000125	Cluster III
chr2R	8649000	8650000	6.014011528	22.63589323	32.160744	6.491145097	0	22.63589323	32.160744	0	4.6022676	Cluster III
chr2R	8650000	8651000	14.85091127	83.8582515	156.8525755	6.532466687	0	83.8582515	156.8525755	0	10.02605125	Cluster III
chr2R	8651000	8652000	12.32018647	109.9375401	250.5796989	7.480643683	0	109.9375401	250.5796989	0	11.3785105	Cluster II
chr2R	8652000	8653000	10.38210321	103.4172865	253.3437412	7.061052843	0	103.4172865	253.3437412	0	8.82363725	Cluster II
chr2R	8653000	8654000	12.34963156	98.49794273	225.0931946	6.830088777	0	98.49794273	225.0931946	0	6.254438	Cluster II
chr2R	8654000	8655000	11.82966367	184.1703672	215.4181875	7.845592634	0	184.1703672	215.4181875	0	7.63071725	Cluster II
chr2R	8655000	8656000	8.446813738	110.3457245	172.548132	7.207771753	0	110.3457245	172.548132	0	5.426148925	Cluster II
chr2R	8656000	8657000	10.48899953	153.4635528	227.7008265	8.249854611	0	153.4635528	227.7008265	0	10.9097275	Cluster II
chr2R	8657000	8658000	10.0205181	99.44344352	214.9585797	7.698558365	0	99.44344353	214.9585797	0	8.93741875	Cluster II
chr2R	8658000	8659000	13.04063106	205.3090031	275.9263106	8.174954483	0	205.3090031	275.9263106	0	7.9650885	Cluster II
chr2R	8659000	8660000	15.03013741	148.3206674	224.7849413	6.854101655	0	148.3206674	224.7849413	0	14.0168875	Cluster II
chr2R	8660000	8661000	17.66144429	134.0238799	460.1584223	8.646764957	0	134.0238799	460.1584223	0	20.31046	Cluster II
chr2R	8661000	8662000	21.26688907	182.7521081	476.5186064	11.07040956	21.26688907	182.7521081	476.5186064	0	23.7211625	Cluster II
chr2R	8662000	8663000	18.18650158	115.8643626	359.1754418	10.95767566	0	115.8643626	359.1754418	0	15.59942325	Cluster II
chr2R	8663000	8664000	18.87901806	126.6131413	285.8573248	10.57024794	18.87901806	126.6131413	285.8573248	0	17.5570625	Cluster II
chr2R	8664000	8665000	14.01823556	73.84435906	123.7259324	7.589349243	0	73.84435906	123.7259324	0	7.6111505	Cluster III
chr2R	8665000	8666000	4.720348162	10.82520723	13.51381006	2.619948381	0	0	0	0	1.756243	No H2AK118ubi
chr2R	8666000	8667000	6.259826333	48.04644738	52.33739142	7.256288531	0	48.04644738	52.33739142	0	3.379855225	Cluster III
chr2R	8667000	8668000	10.29279986	88.62172767	87.90462172	6.359139234	0	88.62172767	87.90462172	0	4.34287625	Cluster III
chr2R	8668000	8669000	10.11672436	109.2633234	97.95862118	6.633377819	0	109.2633234	97.95862118	0	4.2134715	Cluster III
chr2R	8669000	8670000	11.470589	73.09984708	94.17215191	8.067708704	0	73.09984708	94.17215191	0	4.5905155	Cluster III
chr2R	8670000	8671000	11.27187166	59.23768286	66.00935885	9.618055179	0	59.23768286	66.00935885	0	5.282436925	Cluster III
chr2R	8671000	8672000	15.2770629	59.23317095	76.45226404	7.14911643	0	59.23317095	76.45226404	0	6.28740075	Cluster III
chr2R	8672000	8673000	11.12793837	73.09722822	108.3712016	7.063438596	0	73.09722822	108.3712016	0	6.112612225	Cluster III
chr2R	8673000	8674000	12.97820249	87.91678598	85.55817974	9.076250994	0	87.91678598	85.55817974	0	6.115469	Cluster III
chr2R	8674000	8675000	11.01683581	105.3746424	129.7815077	8.800777678	0	105.3746424	129.7815077	0	6.49998875	Cluster II
chr2R	8675000	8676000	12.44842322	99.66732578	119.1503071	9.373811684	0	99.66732578	119.1503071	0	7.1339731	Cluster III
chr2R	8676000	8677000	12.63480414	97.13022601	113.2805857	9.996003042	0	97.13022601	113.2805857	0	7.718214	Cluster III
chr2R	8677000	8678000	7.767586265	72.16428613	101.7127735	8.956830144	0	72.16428613	101.7127735	0	6.09549925	Cluster III
chr2R	8678000	8679000	15.3560481	59.98810752	74.23590878	9.726466685	0	59.98810752	74.23590878	0	6.72326725	Cluster III
chr2R	8679000	8680000	12.43234531	62.59024386	81.17555328	9.911316772	0	62.59024386	81.17555328	0	6.38526225	Cluster III
chr2R	8680000	8681000	9.457764486	47.85517259	67.09648289	9.833162867	0	47.85517259	67.09648289	0	6.413837975	Cluster III
chr2R	8681000	8682000	14.17419807	41.69165003	57.26890726	8.857175868	0	41.69165003	57.26890726	0	6.6168085	Cluster III
chr2R	8682000	8683000	8.178711071	27.44868071	54.93372921	5.878441912	0	27.44868071	54.93372921	0	3.83785395	Cluster III
chr2R	8683000	8684000	13.15495298	24.83220838	56.61928543	6.879104402	0	24.83220838	56.61928543	0	11.07765105	Cluster III
chr2R	8684000	8685000	15.21859396	50.77816556	83.56262408	6.492182318	0	50.77816556	83.56262408	0	19.0287205	Cluster III
chr2R	8685000	8686000	30.15138153	61.98409605	126.712383	8.794054142	30.15138153	61.98409605	126.712383	0	31.522775	Cluster III
chr2R	8686000	8687000	29.41326778	53.50517253	100.6615376	10.05349648	29.41326778	53.50517253	100.6615376	0	28.110245	Cluster III
chr2R	8687000	8688000	29.11526512	40.29070889	77.25506631	7.342015563	29.11526512	40.29070889	77.25506631	0	26.821727	Cluster III
chr2R	8688000	8689000	19.92740595	55.22433674	80.59109403	6.849376706	19.92740595	55.22433674	80.59109403	0	24.71876175	Cluster III
chr2R	8689000	8690000	33.32859648	53.99269504	118.5502679	8.422609018	33.32859648	53.99269504	118.5502679	0	34.77848	Cluster III
chr2R	8690000	8691000	34.0052007	51.86314641	90.8498268	8.019349575	34.0052007	51.86314641	90.8498268	0	32.750495	Cluster III
chr2R	8691000	8692000	41.61002699	47.70547764	103.7593658	8.1348996	41.61002699	47.70547764	103.7593658	0	33.2432725	Cluster III
chr2R	8692000	8693000	40.97622361	53.55023193	93.6354038	6.79550823	40.97622361	53.55023193	93.6354038	0	38.98278	Cluster III
chr2R	8693000	8694000	35.60746258	60.62365005	137.5288975	8.602188377	35.60746258	60.62365005	137.5288975	0	40.7576925	Cluster III
chr2R	8694000	8695000	47.50704658	73.82922576	142.6091085	9.23544143	47.50704658	73.82922576	142.6091085	0	43.152605	Cluster III
chr2R	8695000	8696000	33.25705643	57.99792985	100.3746204	6.48658821	33.25705643	57.99792985	100.3746204	0	30.905519	Cluster III
chr2R	8696000	8697000	38.48830689	54.86231504	83.17901897	5.870580572	38.48830689	54.86231504	83.17901897	0	26.642549	Cluster III
chr2R	8697000	8698000	37.77166704	44.54231293	111.2036571	8.108114692	37.77166704	44.54231293	111.2036571	0	36.5641225	Cluster III
chr2R	8698000	8699000	37.57202548	70.92035405	101.1038187	9.422101028	37.57202548	70.92035405	101.1038187	0	35.40624	Cluster III
chr2R	8699000	8700000	29.19014562	68.5987229	103.5240248	9.374875815	29.19014562	68.5987229	103.5240248	0	35.7372175	Cluster III
chr2R	8700000	8701000	39.5473741	67.13507538	91.60961689	9.378847433	39.5473741	67.13507538	91.60961689	0	37.09491	Cluster III
chr2R	8701000	8702000	49.85311128	73.3279755	136.8625406	7.589910954	49.85311128	73.3279755	136.8625406	0	49.473345	Cluster III
chr2R	8702000	8703000	24.29523021	57.84990547	75.44707479	8.530077251	24.29523021	57.84990547	75.44707479	0	30.78987225	Cluster III
chr2R	8703000	8704000	36.00335645	45.20124795	107.7868788	9.95948222	36.00335645	45.20124795	107.7868788	0	35.1619675	Cluster III
chr2R	8704000	8705000	35.38202535	52.46933144	90.93704415	9.32443389	35.38202535	52.46933144	90.93704415	0	42.2857025	Cluster III
chr2R	8705000	8706000	30.62537959	49.03137447	80.6458887	8.230687498	30.62537959	49.03137447	80.6458887	0	34.1111175	Cluster III
chr2R	8706000	8707000	31.46545496	55.64398904	85.35009694	8.732123809	31.46545496	55.64398904	85.35009694	0	34.390815	Cluster III
chr2R	8707000	8708000	32.27571294	61.77585735	112.4875455	9.28754063	32.27571294	61.77585735	112.4875455	0	39.3321825	Cluster III
chr2R	8708000	8709000	43.70486829	62.56101026	121.0603098	9.226890428	43.70486829	62.56101026	121.0603098	0	39.66807	Cluster III
chr2R	8709000	8710000	34.53683071	47.34419517	95.1163652	7.068545786	34.53683071	47.34419518	95.1163652	0	34.86232325	Cluster III
chr2R	8710000	8711000	35.53744426	49.82829441	103.152671	7.526003451	35.53744426	49.82829441	103.152671	0	34.48166225	Cluster III
chr2R	8711000	8712000	35.14071243	67.80897989	90.41952815	8.764999581	35.14071243	67.80897989	90.41952815	0	37.2081125	Cluster III
chr2R	8712000	8713000	29.05355394	47.93060987	71.45808649	9.232153355	29.05355394	47.93060987	71.45808649	0	32.875795	Cluster III
chr2R	8713000	8714000	21.65867722	32.80357682	45.15671821	5.454410246	21.65867722	32.80357682	45.15671821	0	14.9773885	Cluster III
chr2R	8714000	8715000	21.12203445	66.85466853	76.03931812	7.919276344	21.12203445	66.85466853	76.03931812	0	23.551117	Cluster III
chr2R	8715000	8716000	13.82207153	44.61536745	69.76588486	4.571861507	0	44.61536745	69.76588486	0	15.14387925	Cluster III
chr2R	8716000	8717000	24.01547254	64.64952058	65.13056288	7.88476811	24.01547254	64.64952058	65.13056288	0	10.484904	Cluster III
chr2R	8717000	8718000	23.12925826	55.23624421	78.89692223	8.89751186	23.12925826	55.23624421	78.89692223	0	13.09518975	Cluster III
chr2R	8718000	8719000	17.52978564	75.14234217	73.02274218	9.013594673	0	75.14234217	73.02274218	0	8.73356	Cluster III
chr2R	8719000	8720000	20.30238213	82.6680249	83.65939854	8.918767364	20.30238213	82.6680249	83.65939854	0	10.066208	Cluster III
chr2R	8720000	8721000	16.32043871	115.251464	96.43520323	8.482881001	0	115.251464	96.43520323	0	9.4841935	Cluster III
chr2R	8721000	8722000	14.46621512	104.3369493	82.31291995	9.634989368	0	104.3369493	82.31291995	0	7.97881375	Cluster III
chr2R	8722000	8723000	4.97639897	36.24328368	34.14735953	6.91119224	0	36.24328368	34.14735953	0	3.83391495	Cluster III
chr2R	8723000	8724000	4.456235125	16.68458626	11.53539596	5.547180467	0	0	0	0	2.830573175	No H2AK118ubi
chr2R	8724000	8725000	2.358828816	4.437397399	11.5406934	6.392379241	0	0	0	0	4.453222675	No H2AK118ubi
chr2R	8725000	8726000	4.679156107	22.9862037	24.97765458	6.841029607	0	22.9862037	24.97765458	0	3.555234525	Cluster III
chr2R	8726000	8727000	7.668873254	24.30829538	42.84825518	6.863551557	0	24.30829538	42.84825518	0	5.343697125	Cluster III
chr2R	8727000	8728000	15.82304949	62.31231357	76.35437593	9.642785655	0	62.31231357	76.35437593	0	7.42413275	Cluster III
chr2R	8728000	8729000	15.94885378	54.76642344	69.5126771	8.63216477	0	54.76642344	69.5126771	0	9.76293025	Cluster III
chr2R	8729000	8730000	13.60144299	55.99732778	80.58348731	10.88150364	0	55.99732778	80.58348731	0	8.55411375	Cluster III
chr2R	8730000	8731000	18.79072409	54.50441767	73.53080461	9.145214098	18.79072409	54.50441767	73.53080461	0	8.550728975	Cluster III
chr2R	8731000	8732000	12.85162249	53.44183425	61.32767759	9.743296166	0	53.44183425	61.32767759	0	8.09534825	Cluster III
chr2R	8732000	8733000	10.84340461	37.72843666	40.70667512	8.585084049	0	37.72843666	40.70667512	0	7.554099	Cluster III
chr2R	8733000	8734000	12.00920777	17.8956212	33.64295167	5.997731381	0	0	33.64295167	0	10.91559175	Cluster III
chr2R	8734000	8735000	27.41154767	47.78412417	77.80109708	7.339420714	27.41154767	47.78412417	77.80109708	0	25.61253625	Cluster III
chr2R	8735000	8736000	33.38481848	63.14411423	98.39757756	6.10022235	33.38481848	63.14411423	98.39757756	0	29.4074925	Cluster III
chr2R	8736000	8737000	28.23204235	56.1840376	103.2919752	7.853657214	28.23204235	56.1840376	103.2919752	0	30.5270575	Cluster III
chr2R	8737000	8738000	29.25148615	66.34698508	95.4861179	7.767316191	29.25148615	66.34698508	95.4861179	0	29.86654	Cluster III
chr2R	8738000	8739000	25.54197714	59.30064208	140.6420164	6.389345417	25.54197714	59.30064208	140.6420164	0	28.40204095	Cluster III
chr2R	8739000	8740000	40.97616328	63.73187752	178.1989468	8.0727818	40.97616328	63.73187752	178.1989468	0	42.45218775	Cluster III
chr2R	8740000	8741000	44.43032336	101.4984006	235.1660425	9.280570472	44.43032336	101.4984006	235.1660425	0	49.594295	Cluster II
chr2R	8741000	8742000	38.74655231	77.4511482	192.1634972	7.438490808	38.74655231	77.4511482	192.1634972	0	40.232905	Cluster II
chr2R	8742000	8743000	58.20019374	97.91901787	211.3952987	8.02197009	58.20019374	97.91901787	211.3952987	0	55.874835	Cluster II
chr2R	8743000	8744000	41.80182697	94.98452456	191.5785994	7.414381251	41.80182697	94.98452456	191.5785994	0	43.5054925	Cluster II
chr2R	8744000	8745000	49.78789352	89.1945113	171.633148	7.598850607	49.78789352	89.1945113	171.633148	0	44.53077	Cluster II
chr2R	8745000	8746000	37.18848491	61.94515363	162.6686445	8.076605402	37.18848491	61.94515363	162.6686445	0	32.1145525	Cluster III
chr2R	8746000	8747000	36.03999392	74.85738504	123.842072	8.178734484	36.03999392	74.85738504	123.842072	0	34.4621975	Cluster III
chr2R	8747000	8748000	32.05856587	67.50773591	120.4285004	6.750563489	32.05856587	67.50773591	120.4285004	0	30.2042435	Cluster III
chr2R	8748000	8749000	52.24747185	92.28521834	163.9701082	7.374492759	52.24747185	92.28521834	163.9701082	0	42.8806425	Cluster II
chr2R	8749000	8750000	51.94716151	82.79105757	179.6287579	9.258043048	51.94716151	82.79105757	179.6287579	0	49.3241	Cluster II
chr2R	8750000	8751000	38.64084804	58.13814023	168.3682175	6.360414584	38.64084804	58.13814023	168.3682175	0	42.70886375	Cluster III
chr2R	8751000	8752000	51.28821014	86.43718294	185.4759855	8.219504579	51.28821014	86.43718294	185.4759855	0	50.8438775	Cluster II
chr2R	8752000	8753000	58.05966165	105.6677817	203.2901971	7.841095953	58.05966165	105.6677817	203.2901972	0	66.6496275	Cluster II
chr2R	8753000	8754000	62.1243099	124.8629524	238.378551	8.345571094	62.1243099	124.8629524	238.378551	0	66.795755	Cluster II
chr2R	8754000	8755000	48.32978426	98.10067526	207.6365694	7.134177943	48.32978426	98.10067526	207.6365694	0	58.1820775	Cluster II
chr2R	8755000	8756000	37.48998722	87.25473641	149.6294938	8.213284556	37.48998722	87.25473641	149.6294938	0	30.4931025	Cluster III
chr2R	8756000	8757000	41.11554603	93.12007816	196.7047801	8.806838033	41.11554603	93.12007816	196.7047801	0	33.3821775	Cluster II
chr2R	8757000	8758000	48.93175859	94.50206921	189.618479	8.839090883	48.93175859	94.50206921	189.618479	0	36.8306325	Cluster II
chr2R	8758000	8759000	47.64839265	74.31748388	181.2598898	7.133827888	47.64839265	74.31748388	181.2598899	0	41.120835	Cluster III
chr2R	8759000	8760000	30.86835654	43.61915134	95.61802859	7.36707501	30.86835654	43.61915134	95.61802859	0	23.4576205	Cluster III
chr2R	8760000	8761000	28.73233397	93.57711067	148.3168271	7.844108133	28.73233397	93.57711067	148.3168271	0	28.57024425	Cluster II
chr2R	8761000	8762000	38.56425133	140.2247484	173.5782175	6.595309489	38.56425133	140.2247484	173.5782175	0	36.93068125	Cluster II
chr2R	8762000	8763000	48.42611045	157.3352114	160.7942145	8.292016656	48.42611045	157.3352114	160.7942145	0	43.6331225	Cluster II
chr2R	8763000	8764000	38.46261514	139.3846605	158.2241056	7.647395043	38.46261514	139.3846605	158.2241056	0	33.2174725	Cluster II
chr2R	8764000	8765000	34.58007237	146.6607591	157.1562312	7.170420686	34.58007237	146.6607591	157.1562312	0	31.782025	Cluster II
chr2R	8765000	8766000	34.07977298	168.8778776	171.698156	7.968812103	34.07977298	168.8778776	171.698156	0	34.6721	Cluster II
chr2R	8766000	8767000	42.33376739	159.1370979	194.6578818	8.599777536	42.33376739	159.1370979	194.6578818	0	38.4121625	Cluster II
chr2R	8767000	8768000	39.96775936	141.7663513	216.7399633	7.884767226	39.96775936	141.7663513	216.7399633	0	45.47642	Cluster II
chr2R	8768000	8769000	36.06735205	104.3634673	227.916655	6.900105347	36.06735205	104.3634673	227.916655	0	34.1649425	Cluster II
chr2R	8769000	8770000	33.51922876	89.84427782	170.0455609	6.752312259	33.51922876	89.84427782	170.0455609	0	32.9944525	Cluster II
chr2R	8770000	8771000	42.7449442	133.4213173	288.1510288	8.059724695	42.74494421	133.4213173	288.1510288	0	40.46015475	Cluster II
chr2R	8771000	8772000	38.38706985	156.7804433	294.4963306	7.541216092	38.38706985	156.7804433	294.4963306	0	42.95908525	Cluster II
chr2R	8772000	8773000	46.98084744	163.9341483	297.9660457	7.894140583	46.98084744	163.9341483	297.9660457	0	35.813925	Cluster II
chr2R	8773000	8774000	44.35916631	121.0173779	243.3572932	7.323462182	44.35916631	121.0173779	243.3572932	0	27.33234	Cluster II
chr2R	8774000	8775000	33.02608978	129.2266807	199.8933466	8.403849438	33.02608978	129.2266807	199.8933466	0	28.351224	Cluster II
chr2R	8775000	8776000	36.43275952	118.7704752	254.2699142	8.020084504	36.43275952	118.7704752	254.2699142	0	33.8025625	Cluster II
chr2R	8776000	8777000	18.4337399	58.7638794	137.3684058	3.773828182	0	58.7638794	137.3684058	0	21.068232	Cluster III
chr2R	8777000	8778000	25.24764295	80.13983698	184.4354122	5.948694518	25.24764295	80.13983698	184.4354122	0	34.4182445	Cluster II
chr2R	8778000	8779000	0	0	0	0	0	0	0	0	0	No H2AK118ubi
chr2R	8779000	8780000	0	0	0	0	0	0	0	0	0	No H2AK118ubi
chr2R	8780000	8781000	0	0	0	0	0	0	0	0	0	No H2AK118ubi
chr2R	8781000	8782000	0	0	0	0	0	0	0	0	0	No H2AK118ubi
chr2R	8782000	8783000	0	0	0	0	0	0	0	0	0	No H2AK118ubi
chr2R	8783000	8784000	0	0	0	0	0	0	0	0	0	No H2AK118ubi
chr2R	8784000	8785000	32.00070501	75.61638665	177.2138076	5.541162613	32.00070501	75.61638665	177.2138076	0	31.87558	Cluster III
chr2R	8785000	8786000	45.55973088	82.16487454	218.4549838	9.053362097	45.55973088	82.16487454	218.4549838	0	50.760285	Cluster II
chr2R	8786000	8787000	44.17786785	83.44546359	176.2496867	7.539322704	44.17786785	83.44546359	176.2496867	0	44.0490075	Cluster II
chr2R	8787000	8788000	35.80549896	69.11668315	164.2988901	9.001013527	35.80549896	69.11668315	164.2988901	0	36.963815	Cluster III
chr2R	8788000	8789000	26.83987956	64.16973547	142.7803733	8.192382643	26.83987956	64.16973547	142.7803733	0	37.4630275	Cluster III
chr2R	8789000	8790000	45.09123657	97.32132398	174.4104425	8.49211001	45.09123657	97.32132398	174.4104425	0	43.965855	Cluster II
chr2R	8790000	8791000	42.97162581	91.74011869	188.8144782	7.934900346	42.97162582	91.74011869	188.8144782	0	57.111395	Cluster II
chr2R	8791000	8792000	48.65263025	88.84043724	164.820366	9.121745575	48.65263025	88.84043724	164.820366	0	58.5506175	Cluster II
chr2R	8792000	8793000	51.76072153	96.62595645	178.4819542	7.584308619	51.76072153	96.62595645	178.4819542	0	49.5078675	Cluster II
chr2R	8793000	8794000	50.29054277	96.43608537	211.7039813	6.643834545	50.29054277	96.43608537	211.7039813	0	48.9048875	Cluster II
chr2R	8794000	8795000	37.34622277	84.56869836	142.8460275	7.450204385	37.34622277	84.56869836	142.8460275	0	40.06004975	Cluster III
chr2R	8795000	8796000	43.27326064	83.59888108	141.0446191	7.293620527	43.27326064	83.59888108	141.0446191	0	39.34863625	Cluster III
chr2R	8796000	8797000	31.12614011	88.86213336	134.8068338	5.494935264	31.12614011	88.86213336	134.8068338	0	33.00147075	Cluster III
chr2R	8797000	8798000	22.12601908	55.88033749	100.3048929	7.358244361	22.12601908	55.88033749	100.3048929	0	15.51304775	Cluster III
chr2R	8798000	8799000	23.42259856	56.37415023	67.88937691	4.935514433	23.42259856	56.37415023	67.88937691	0	13.6271505	Cluster III
chr2R	8799000	8800000	54.17816487	72.04547993	168.6435194	8.390236768	54.17816487	72.04547993	168.6435194	0	40.93053	Cluster III
chr2R	8800000	8801000	54.66641446	130.7780483	187.3530597	6.76944617	54.66641446	130.7780483	187.3530597	0	49.30409	Cluster II
chr2R	8801000	8802000	42.11971386	117.5943912	160.52709	7.324704649	42.11971386	117.5943912	160.52709	0	41.85561	Cluster II
chr2R	8802000	8803000	56.87011597	111.4393333	174.2759744	8.009265767	56.87011597	111.4393333	174.2759744	0	47.3444175	Cluster II
chr2R	8803000	8804000	40.12066032	97.46586903	153.9704782	8.739362684	40.12066032	97.46586903	153.9704783	0	40.3956425	Cluster II
chr2R	8804000	8805000	48.66978093	102.7948109	141.0707657	6.938448575	48.66978093	102.7948109	141.0707657	0	37.537195	Cluster II
chr2R	8805000	8806000	41.93543669	72.80006886	97.03422037	5.964579977	41.93543669	72.80006886	97.03422037	0	37.3783075	Cluster III
chr2R	8806000	8807000	40.23101224	85.42909396	116.9673105	7.885646712	40.23101224	85.42909396	116.9673105	0	39.746425	Cluster III
chr2R	8807000	8808000	42.01161738	72.50238559	95.57460166	7.711619852	42.01161738	72.50238559	95.57460166	0	32.59581	Cluster III
chr2R	8808000	8809000	27.83896391	69.19402662	72.92370579	5.678349177	27.83896391	69.19402662	72.92370579	0	23.94844	Cluster III
chr2R	8809000	8810000	36.95159575	91.9406852	126.0847446	7.386735169	36.95159575	91.9406852	126.0847446	0	41.3445825	Cluster III
chr2R	8810000	8811000	42.60822354	85.18882372	113.1285391	8.768953448	42.60822354	85.18882372	113.1285391	0	35.21149	Cluster III
chr2R	8811000	8812000	26.99014943	55.92901554	93.08406813	7.642120149	26.99014943	55.92901554	93.08406813	0	35.34306375	Cluster III
chr2R	8812000	8813000	41.97070886	72.68133517	115.1969015	7.888993185	41.97070886	72.68133517	115.1969015	0	40.3980875	Cluster III
chr2R	8813000	8814000	27.77561039	55.79785765	74.88735935	6.461615201	27.77561039	55.79785765	74.88735935	0	28.79500725	Cluster III
chr2R	8814000	8815000	31.75636849	75.14015969	89.09813225	7.603791702	31.75636849	75.14015969	89.09813225	0	40.8112725	Cluster III
chr2R	8815000	8816000	24.26249651	50.84390439	65.22774723	5.457230049	24.26249651	50.84390439	65.22774723	0	26.195278	Cluster III
chr2R	8816000	8817000	37.17425579	60.81025941	117.0610031	7.694228765	37.17425579	60.81025941	117.0610031	0	45.6419925	Cluster III
chr2R	8817000	8818000	30.51126222	56.29861965	96.60157567	7.221487893	30.51126222	56.29861965	96.60157567	0	33.6719475	Cluster III
chr2R	8818000	8819000	36.19358901	57.11571065	106.7921403	8.489544526	36.19358901	57.11571065	106.7921403	0	39.612385	Cluster III
chr2R	8819000	8820000	40.88878238	62.98426095	104.1019237	8.387277728	40.88878238	62.98426095	104.1019237	0	36.323075	Cluster III
chr2R	8820000	8821000	41.41748001	56.38256793	81.37551799	7.064579313	41.41748001	56.38256793	81.37551799	0	35.7758225	Cluster III
chr2R	8821000	8822000	37.89581848	65.5726961	74.30089513	6.433368681	37.89581848	65.5726961	74.30089513	0	32.05409575	Cluster III
chr2R	8822000	8823000	38.10169818	58.74281387	100.7421605	7.766105142	38.10169818	58.74281387	100.7421605	0	41.1041375	Cluster III
chr2R	8823000	8824000	39.74828906	55.12814987	70.85776294	8.001573927	39.74828906	55.12814987	70.85776294	0	36.23279	Cluster III
chr2R	8824000	8825000	36.12826919	58.85242951	80.77564856	8.614347748	36.12826919	58.85242951	80.77564856	0	42.4963475	Cluster III
chr2R	8825000	8826000	37.48586334	62.74975933	91.87662603	6.856992329	37.48586334	62.74975933	91.87662603	0	41.9720275	Cluster III
chr2R	8826000	8827000	37.78889448	66.33118849	97.18000756	7.585085368	37.78889448	66.33118849	97.18000756	0	46.390775	Cluster III
chr2R	8827000	8828000	37.44334369	65.15742994	97.50274303	7.513063098	37.4433437	65.15742994	97.50274303	0	43.6473525	Cluster III
chr2R	8828000	8829000	36.76955476	46.01971004	89.33019314	7.920580579	36.76955476	46.01971004	89.33019314	0	38.58175	Cluster III
chr2R	8829000	8830000	39.52092689	60.69585441	95.1503255	7.094597595	39.52092689	60.69585441	95.1503255	0	39.1207225	Cluster III
chr2R	8830000	8831000	43.13793105	59.84604271	104.8085	6.654296984	43.13793105	59.84604271	104.8085	0	37.292635	Cluster III
chr2R	8831000	8832000	44.6808067	69.48013106	85.07217528	8.687396357	44.6808067	69.48013106	85.07217528	0	44.0423275	Cluster III
chr2R	8832000	8833000	44.44486829	70.40064734	98.92648842	8.011276088	44.44486829	70.40064734	98.92648842	0	40.4399275	Cluster III
chr2R	8833000	8834000	39.98711216	64.90167175	116.8580031	8.870947111	39.98711216	64.90167175	116.8580031	0	41.23606	Cluster III
chr2R	8834000	8835000	47.69801588	65.34590617	106.9202961	8.089241491	47.69801588	65.34590617	106.9202961	0	36.6985025	Cluster III
chr2R	8835000	8836000	36.97437389	56.61500644	75.13178704	7.095681078	36.97437389	56.61500644	75.13178704	0	35.5327275	Cluster III
chr2R	8836000	8837000	38.91714108	51.91808488	77.2533575	6.913902406	38.91714108	51.91808488	77.2533575	0	35.4509025	Cluster III
chr2R	8837000	8838000	43.50168785	57.30492968	89.0819441	9.568110759	43.50168785	57.30492968	89.0819441	0	39.62826	Cluster III
chr2R	8838000	8839000	38.57848415	52.85964504	88.05258947	7.168668042	38.57848415	52.85964504	88.05258947	0	34.1614565	Cluster III
chr2R	8839000	8840000	31.13098283	62.32809444	93.00723868	8.566380985	31.13098283	62.32809444	93.00723868	0	31.960635	Cluster III
chr2R	8840000	8841000	34.84726897	57.85325452	81.04741243	6.18934152	34.84726897	57.85325452	81.04741243	0	32.6665875	Cluster III
chr2R	8841000	8842000	41.15663227	66.745059	88.58819477	7.446581502	41.15663227	66.745059	88.58819477	0	39.399295	Cluster III
chr2R	8842000	8843000	41.58440311	72.32415158	112.943614	7.010668285	41.58440311	72.32415158	112.943614	0	34.9024125	Cluster III
chr2R	8843000	8844000	30.96555403	76.18121917	106.4799578	7.826146978	30.96555403	76.18121917	106.4799578	0	28.50355	Cluster III
chr2R	8844000	8845000	35.08316753	65.77290121	93.68721027	7.080016848	35.08316753	65.77290121	93.68721027	0	30.18040025	Cluster III
chr2R	8845000	8846000	36.03186859	73.59085285	72.25745156	7.838237994	36.03186859	73.59085285	72.25745156	0	32.5615925	Cluster III
chr2R	8846000	8847000	36.29619789	96.85334533	97.29177289	8.38387743	36.29619789	96.85334533	97.29177289	0	34.7054475	Cluster III
chr2R	8847000	8848000	43.95172986	76.51798465	92.27976253	8.716812017	43.95172986	76.51798465	92.27976253	0	41.39412	Cluster III
chr2R	8848000	8849000	33.8162083	71.1970396	109.9414074	8.637286042	33.8162083	71.1970396	109.9414074	0	31.7967675	Cluster III
chr2R	8849000	8850000	30.55926312	83.29398847	92.37707832	5.510423277	30.55926312	83.29398847	92.37707832	0	23.854014	Cluster III
chr2R	8850000	8851000	41.49464541	81.38987837	102.2878142	6.962572351	41.49464541	81.38987837	102.2878142	0	35.126735	Cluster III
chr2R	8851000	8852000	37.39476354	78.67872155	105.3899794	8.255042229	37.39476354	78.67872155	105.3899794	0	37.8051025	Cluster III
chr2R	8852000	8853000	46.2427054	103.6820483	121.0925221	7.097983616	46.2427054	103.6820483	121.0925221	0	50.138525	Cluster II
chr2R	8853000	8854000	47.30190372	83.55632374	118.5618459	7.400782598	47.30190372	83.55632374	118.5618459	0	39.7115	Cluster III
chr2R	8854000	8855000	37.71687476	57.42490707	76.29892593	8.168025035	37.71687476	57.42490707	76.29892593	0	31.4188	Cluster III
chr2R	8855000	8856000	22.98831459	31.80450961	57.60437866	5.662065991	22.98831459	31.80450961	57.60437866	0	24.475956	Cluster III
chr2R	8856000	8857000	42.3956419	60.21096012	74.52353737	8.81559056	42.3956419	60.21096012	74.52353737	0	32.22178225	Cluster III
chr2R	8857000	8858000	40.44569147	66.86337534	82.76284733	7.688143349	40.44569147	66.86337534	82.76284733	0	31.5191	Cluster III
chr2R	8858000	8859000	23.37334	65.48510344	60.77045041	5.507148256	23.37334	65.48510344	60.77045041	0	19.19715515	Cluster III
chr2R	8859000	8860000	16.789665	30.89995954	38.26151811	5.261726836	0	30.89995954	38.26151811	0	17.1004089	Cluster III
chr2R	8860000	8861000	24.28242508	55.43729409	59.22737037	6.757511272	24.28242508	55.43729409	59.22737037	0	18.94148775	Cluster III
chr2R	8861000	8862000	26.57558654	53.42017624	84.97451982	5.827852842	26.57558654	53.42017624	84.97451982	0	20.41413375	Cluster III
chr2R	8862000	8863000	11.12451152	36.22855159	52.60026463	4.393707279	0	36.22855159	52.60026463	0	13.32941025	Cluster III
chr2R	8863000	8864000	33.74708143	63.84713654	80.33848998	6.240165964	33.74708143	63.84713654	80.33848998	0	24.84043525	Cluster III
chr2R	8864000	8865000	39.78956883	74.68490231	94.61636285	8.660743964	39.78956883	74.68490231	94.61636285	0	33.84861225	Cluster III
chr2R	8865000	8866000	22.04360594	44.55221941	61.19675094	5.962656794	22.04360594	44.55221942	61.19675094	0	20.46174725	Cluster III
chr2R	8866000	8867000	35.46095387	49.40648579	67.53329407	7.665976269	35.46095387	49.40648579	67.53329407	0	26.874681	Cluster III
chr2R	8867000	8868000	50.8402747	61.93682211	113.2451241	8.235883112	50.8402747	61.93682211	113.2451241	0	34.449575	Cluster III
chr2R	8868000	8869000	42.77133477	55.8702717	129.3871741	8.429113356	42.77133477	55.8702717	129.3871741	0	35.886215	Cluster III
chr2R	8869000	8870000	38.45950166	62.61086008	101.0930545	8.259086244	38.45950166	62.61086008	101.0930545	0	36.016275	Cluster III
chr2R	8870000	8871000	45.4910372	52.4208003	115.9738771	9.124286388	45.4910372	52.4208003	115.9738771	0	32.8814625	Cluster III
chr2R	8871000	8872000	35.33932497	36.9242651	70.12607662	7.310096498	35.33932497	36.9242651	70.12607662	0	26.61742	Cluster III
chr2R	8872000	8873000	45.87843011	48.54197099	94.65920835	7.51053817	45.87843011	48.54197099	94.65920835	0	39.54346	Cluster III
chr2R	8873000	8874000	47.87088863	49.76930459	108.5156781	7.499586521	47.87088863	49.76930459	108.5156781	0	36.3275675	Cluster III
chr2R	8874000	8875000	34.28453495	47.31055157	88.44075433	7.305636631	34.28453495	47.31055157	88.44075433	0	38.009245	Cluster III
chr2R	8875000	8876000	36.24579015	47.09210264	102.0459618	7.654621323	36.24579015	47.09210264	102.0459618	0	32.98996875	Cluster III
chr2R	8876000	8877000	46.554827	56.45233265	85.5862591	7.432867912	46.554827	56.45233265	85.5862591	0	41.0832025	Cluster III
chr2R	8877000	8878000	34.09260986	51.08623314	97.86918493	7.599832657	34.09260986	51.08623314	97.86918493	0	34.1513475	Cluster III
chr2R	8878000	8879000	34.16952435	38.97695116	92.97510509	5.350830838	34.16952435	38.97695116	92.97510509	0	22.453779	Cluster III
chr2R	8879000	8880000	37.56493498	31.309892	78.05630831	7.700399882	37.56493498	31.309892	78.05630831	0	26.6483875	Cluster III
chr2R	8880000	8881000	39.44795316	43.53150315	84.74149813	8.534780788	39.44795316	43.53150316	84.74149813	0	34.263421	Cluster III
chr2R	8881000	8882000	40.94297578	51.86895939	89.54126797	9.325699281	40.94297578	51.86895939	89.54126797	0	37.422385	Cluster III
chr2R	8882000	8883000	28.89276297	33.87144798	64.48959167	8.381248601	28.89276297	33.87144798	64.48959167	0	27.2597325	Cluster III
chr2R	8883000	8884000	38.23962328	42.64039554	114.2123015	6.953937608	38.23962328	42.64039554	114.2123015	0	34.410875	Cluster III
chr2R	8884000	8885000	38.67510643	44.49537212	99.8582922	9.044888853	38.67510643	44.49537212	99.8582922	0	34.07117425	Cluster III
chr2R	8885000	8886000	32.20446519	50.14937229	86.33111689	7.70017068	32.20446519	50.14937229	86.33111689	0	30.2158425	Cluster III
chr2R	8886000	8887000	27.50238545	39.52783334	86.92681688	8.089033857	27.50238545	39.52783334	86.92681688	0	29.215027	Cluster III
chr2R	8887000	8888000	23.24427398	33.62983033	63.8725499	8.102694748	23.24427398	33.62983033	63.8725499	0	18.619653	Cluster III
chr2R	8888000	8889000	9.374517605	21.37604923	35.77154794	4.85157125	0	21.37604923	35.77154794	0	8.67981275	Cluster III
chr2R	8889000	8890000	15.00090326	38.92383754	71.02697622	6.558364946	0	38.92383754	71.02697622	0	13.040669	Cluster III
chr2R	8890000	8891000	11.33319767	33.48449678	37.06882561	7.035065199	0	33.48449678	37.06882561	0	9.25585825	Cluster III
chr2R	8891000	8892000	7.078991284	5.578823829	13.0172989	4.596271099	0	0	0	0	4.7441682	No H2AK118ubi
chr2R	8892000	8893000	9.610574893	19.24136885	28.49821924	5.516708937	0	19.24136885	28.49821924	0	4.49618525	Cluster III
chr2R	8893000	8894000	5.463725733	8.46517965	13.04128692	6.775419873	0	0	0	0	4.916066425	No H2AK118ubi
chr2R	8894000	8895000	12.05590816	23.85396516	33.73410232	8.171294741	0	23.85396516	33.73410232	0	6.377236425	Cluster III
chr2R	8895000	8896000	12.49896904	19.28558844	51.15230388	10.50501943	0	19.28558844	51.15230388	0	7.02060425	Cluster III
chr2R	8896000	8897000	11.71171539	31.47450427	51.07429314	8.92515948	0	31.47450427	51.07429314	0	8.142794	Cluster III
chr2R	8897000	8898000	12.35573316	33.92209999	36.90042557	8.718939188	0	33.92209999	36.90042557	0	6.6865415	Cluster III
chr2R	8898000	8899000	11.53215667	22.58893041	38.91305967	9.476332165	0	22.58893041	38.91305967	0	6.1664005	Cluster III
chr2R	8899000	8900000	11.81594795	13.37305268	20.99476043	7.172544657	0	0	20.99476043	0	5.0239684	Cluster III
chr2R	8900000	8901000	8.325461497	6.709124002	4.960301923	5.653229122	0	0	0	0	5.6278465	No H2AK118ubi
chr2R	8901000	8902000	5.477773167	8.42307039	10.99735418	6.437432757	0	0	0	0	4.82187115	No H2AK118ubi
chr2R	8902000	8903000	9.501076176	25.14508059	38.08385757	8.359007839	0	25.14508059	38.08385758	0	6.077291	Cluster III
chr2R	8903000	8904000	5.998559235	23.47982022	26.76546993	6.8326167	0	23.47982022	26.76546993	0	3.498182675	Cluster III
chr2R	8904000	8905000	12.21038558	23.08437311	28.00823127	8.958605349	0	23.08437312	28.00823127	0	8.9235845	Cluster III
chr2R	8905000	8906000	11.04298048	22.46101638	35.67007034	7.881119555	0	22.46101638	35.67007034	0	6.15422175	Cluster III
chr2R	8906000	8907000	7.172711339	14.67673615	27.97828848	6.082480223	0	0	27.97828848	0	4.260381	Cluster III
chr2R	8907000	8908000	4.505522109	7.232151605	13.99852376	4.700465571	0	0	0	0	2.098081575	No H2AK118ubi
chr2R	8908000	8909000	11.23215582	22.27430712	35.2478168	7.912718892	0	22.27430712	35.2478168	0	6.43462425	Cluster III
chr2R	8909000	8910000	12.43915209	37.35158667	43.58747485	8.859714568	0	37.35158667	43.58747486	0	6.38196025	Cluster III
chr2R	8910000	8911000	9.803791368	28.63807578	47.88369792	7.033663258	0	28.63807578	47.88369792	0	3.60034275	Cluster III
chr2R	8911000	8912000	8.101740564	30.40170826	42.67986312	8.510650682	0	30.40170826	42.67986312	0	6.11112255	Cluster III
chr2R	8912000	8913000	10.82713565	33.04580023	37.11604728	7.671079812	0	33.04580023	37.11604728	0	6.950939025	Cluster III
chr2R	8913000	8914000	6.827250353	18.14336342	18.90922582	5.799512521	0	0	18.90922582	0	3.76918115	Cluster III
chr2R	8914000	8915000	3.510986048	4.581926177	5.593351763	4.42076697	0	0	0	0	3.38497175	No H2AK118ubi
chr2R	8915000	8916000	9.913885375	20.99551616	28.10107175	6.81695268	0	20.99551617	28.10107175	0	5.04264615	Cluster III
chr2R	8916000	8917000	12.68381811	22.35113305	38.10303925	7.725508362	0	22.35113305	38.10303925	0	8.9683055	Cluster III
chr2R	8917000	8918000	11.95658767	26.49842441	39.71683382	9.469214051	0	26.49842441	39.71683382	0	7.358853	Cluster III
chr2R	8918000	8919000	10.36879295	22.014209	28.33855332	9.496526023	0	22.01420901	28.33855332	0	6.54425575	Cluster III
chr2R	8919000	8920000	10.5510332	17.1960122	32.34804529	8.476749581	0	0	32.34804529	0	6.8537315	Cluster III
chr2R	8920000	8921000	9.03539505	22.19200372	23.28827248	8.585575986	0	22.19200372	23.28827248	0	5.7496035	Cluster III
chr2R	8921000	8922000	8.39982468	19.86144516	27.46919377	7.976109434	0	19.86144516	27.46919377	0	6.6964839	Cluster III
chr2R	8922000	8923000	6.50891934	11.03729648	8.478325879	6.92456824	0	0	0	0	4.62403785	No H2AK118ubi
chr2R	8923000	8924000	7.680062077	21.65585772	39.11242264	6.399839977	0	21.65585772	39.11242264	0	6.01320775	Cluster III
chr2R	8924000	8925000	9.134441825	21.5841179	32.17769499	7.589061125	0	21.5841179	32.17769499	0	5.17096475	Cluster III
chr2R	8925000	8926000	5.249271437	11.75744314	14.34162628	5.765799055	0	0	0	0	5.6572405	No H2AK118ubi
chr2R	8926000	8927000	6.698681022	16.46470204	18.96756454	5.829041774	0	0	18.96756454	0	5.00099925	Cluster III
chr2R	8927000	8928000	7.784223387	17.60998969	15.67510504	4.981191763	0	0	0	0	4.63694625	No H2AK118ubi
chr2R	8928000	8929000	7.910598036	14.66323735	13.1594032	6.187368387	0	0	0	0	4.4309682	No H2AK118ubi
chr2R	8929000	8930000	13.65815206	31.45143596	43.2526783	7.541629836	0	31.45143597	43.2526783	0	6.71496875	Cluster III
chr2R	8930000	8931000	7.597319111	26.03659019	43.05128507	9.681715652	0	26.03659019	43.05128507	0	5.9490695	Cluster III
chr2R	8931000	8932000	13.12123211	21.35619201	38.65283989	9.742318358	0	21.35619201	38.65283989	0	7.6068575	Cluster III
chr2R	8932000	8933000	8.770990775	24.89599076	42.43036117	7.965626844	0	24.89599076	42.43036117	0	8.37880375	Cluster III
chr2R	8933000	8934000	11.42288795	24.90721996	39.90202809	9.438645787	0	24.90721996	39.90202809	0	4.6883005	Cluster III
chr2R	8934000	8935000	8.762591518	26.27474166	36.51757455	8.431347651	0	26.27474166	36.51757456	0	7.2231207	Cluster III
chr2R	8935000	8936000	8.914063419	27.23856085	33.40137913	10.07398485	0	27.23856085	33.40137913	0	7.4609905	Cluster III
chr2R	8936000	8937000	14.24586189	25.95523645	40.83333801	9.57821864	0	25.95523645	40.83333801	0	3.778835875	Cluster III
chr2R	8937000	8938000	10.58757345	22.12905758	46.66260372	10.79897391	0	22.12905759	46.66260372	0	4.839120725	Cluster III
chr2R	8938000	8939000	11.17193381	19.25944163	44.6287203	9.086892006	0	19.25944163	44.6287203	0	6.3466785	Cluster III
chr2R	8939000	8940000	5.693734	14.20568187	17.55525563	6.989826513	0	0	0	0	6.760513875	No H2AK118ubi
chr2R	8940000	8941000	23.07212284	19.01416041	43.95558193	8.409234593	23.07212284	19.01416041	43.95558193	0	28.7550225	Cluster III
chr2R	8941000	8942000	23.44222873	32.93656364	37.40088125	8.400119445	23.44222873	32.93656364	37.40088125	0	25.8852	Cluster III
chr2R	8942000	8943000	25.32350156	28.41759738	45.41824096	7.979956585	25.32350156	28.41759738	45.41824096	0	26.4842315	Cluster III
chr2R	8943000	8944000	7.049060506	15.33381099	27.45997462	7.059564145	0	0	27.45997462	0	9.1522	Cluster III
chr2R	8944000	8945000	9.200565664	25.05841094	37.13720853	6.771873333	0	25.05841094	37.13720853	0	5.4827665	Cluster III
chr2R	8945000	8946000	15.16994665	34.48014122	52.08403867	7.78004724	0	34.48014122	52.08403867	0	8.88721625	Cluster III
chr2R	8946000	8947000	9.057883261	25.5747319	49.35818464	7.700384154	0	25.5747319	49.35818464	0	7.39938925	Cluster III
chr2R	8947000	8948000	7.227818783	13.48886661	19.93558168	5.309409342	0	0	19.93558168	0	5.6357255	Cluster III
chr2R	8948000	8949000	7.416017461	28.34778782	28.39428303	8.198848808	0	28.34778782	28.39428303	0	6.75624275	Cluster III
chr2R	8949000	8950000	9.992537048	33.62495023	45.43092261	6.655800751	0	33.62495023	45.43092261	0	4.20283395	Cluster III
chr2R	8950000	8951000	9.022100406	25.28669038	31.46607444	7.492551555	0	25.28669038	31.46607444	0	3.17864115	Cluster III
chr2R	8951000	8952000	6.772324699	3.874446922	9.714691513	5.438259663	0	0	0	0	5.416397375	No H2AK118ubi
chr2R	8952000	8953000	9.206740782	10.34559304	21.52779213	7.180525211	0	0	21.52779213	0	3.5251868	Cluster III
chr2R	8953000	8954000	12.22030918	38.017661	45.23217716	7.583925058	0	38.017661	45.23217716	0	6.35553575	Cluster III
chr2R	8954000	8955000	15.75423604	49.12633143	67.68618592	9.724134237	0	49.12633143	67.68618592	0	7.623932	Cluster III
chr2R	8955000	8956000	19.13778994	46.42529336	77.21742016	11.74222892	19.13778994	46.42529336	77.21742016	0	10.769042	Cluster III
chr2R	8956000	8957000	13.41933355	50.67178125	52.27900007	9.710147446	0	50.67178125	52.27900007	0	9.007149	Cluster III
chr2R	8957000	8958000	18.76635649	35.96925043	76.43751073	9.472019677	18.76635649	35.96925043	76.43751073	0	12.26601675	Cluster III
chr2R	8958000	8959000	17.66839845	38.12599219	62.98260002	9.061634358	0	38.12599219	62.98260003	0	10.101147	Cluster III
chr2R	8959000	8960000	18.76042181	40.73650218	67.89436128	9.421778858	18.76042181	40.73650218	67.89436128	0	12.03717725	Cluster III
chr2R	8960000	8961000	18.03809034	35.83608642	74.00860983	9.457937099	0	35.83608642	74.00860983	0	9.598536	Cluster III
chr2R	8961000	8962000	14.81316512	21.58454673	43.6201309	7.106737387	0	21.58454673	43.62013091	0	7.94348525	Cluster III
chr2R	8962000	8963000	18.58148796	46.08086481	59.4616774	7.35043635	18.58148796	46.08086481	59.4616774	0	9.58908525	Cluster III
chr2R	8963000	8964000	25.55551681	49.43369101	76.26968938	6.591231176	25.55551681	49.43369101	76.26968938	0	19.5599445	Cluster III
chr2R	8964000	8965000	25.84358866	67.65219872	79.59417705	7.775740921	25.84358866	67.65219872	79.59417705	0	24.9534715	Cluster III
chr2R	8965000	8966000	37.56011717	74.91582002	78.26649731	8.004563736	37.56011717	74.91582002	78.26649731	0	29.1026545	Cluster III
chr2R	8966000	8967000	28.08430938	43.09570782	78.09721545	8.986078071	28.08430938	43.09570782	78.09721545	0	25.869551	Cluster III
chr2R	8967000	8968000	26.27311759	54.1011076	66.35483252	7.569318848	26.27311759	54.1011076	66.35483252	0	24.779631	Cluster III
chr2R	8968000	8969000	42.16638204	69.1429606	84.48710691	9.167581939	42.16638204	69.1429606	84.48710691	0	26.9890375	Cluster III
chr2R	8969000	8970000	28.55922643	67.20438092	86.00573946	6.095527119	28.55922643	67.20438092	86.00573946	0	25.22282775	Cluster III
chr2R	8970000	8971000	64.99509412	106.1375837	96.35363277	8.181275057	64.99509412	106.1375837	96.35363277	0	37.3175525	Cluster III
chr2R	8971000	8972000	68.24387223	123.1879974	123.4505931	7.816791664	68.24387223	123.1879974	123.4505931	0	48.186075	Cluster II
chr2R	8972000	8973000	61.77273339	145.3840062	151.5400179	7.878072085	61.77273339	145.3840062	151.5400179	0	52.563355	Cluster II
chr2R	8973000	8974000	61.27534552	148.6351151	145.8917207	8.469723906	61.27534552	148.6351151	145.8917207	0	55.806825	Cluster II
chr2R	8974000	8975000	60.73918289	173.1601599	148.1071467	7.697716439	60.73918289	173.1601599	148.1071467	0	51.7773325	Cluster II
chr2R	8975000	8976000	56.25883575	190.9584878	122.9504069	8.604486948	56.25883575	190.9584878	122.9504069	0	43.5000725	Cluster II
chr2R	8976000	8977000	37.56174962	199.6429384	126.8298086	7.171110624	37.56174962	199.6429384	126.8298086	0	28.14491575	Cluster II
chr2R	8977000	8978000	31.03481918	101.9744441	88.99704174	6.444331594	31.03481918	101.9744441	88.99704174	0	23.40711125	Cluster III
chr2R	8978000	8979000	33.62557313	137.8319208	120.8764965	7.928860485	33.62557313	137.8319208	120.8764965	0	27.8353975	Cluster II
chr2R	8979000	8980000	39.21141381	144.623808	112.4338715	8.169421068	39.21141381	144.623808	112.4338716	0	29.1992425	Cluster II
chr2R	8980000	8981000	57.68509663	150.0780078	134.8274529	9.516478701	57.68509663	150.0780078	134.8274529	0	37.2497225	Cluster II
chr2R	8981000	8982000	53.96904212	118.5818626	126.9630486	8.189506571	53.96904212	118.5818626	126.9630487	0	40.03346075	Cluster II
chr2R	8982000	8983000	43.29522571	116.8139923	111.3030099	6.941835396	43.29522571	116.8139923	111.3030099	0	33.10174225	Cluster II
chr2R	8983000	8984000	57.47766461	69.25327182	137.7010633	9.101200659	57.47766461	69.25327182	137.7010633	0	36.0418375	Cluster III
chr2R	8984000	8985000	42.27051589	108.1756918	100.3734705	7.086590813	42.27051589	108.1756919	100.3734705	0	35.8719725	Cluster III
chr2R	8985000	8986000	53.78822735	99.11718365	123.3400821	8.544426496	53.78822735	99.11718365	123.3400821	0	38.1425925	Cluster II
chr2R	8986000	8987000	61.4193677	63.09299526	143.5658753	7.916483331	61.4193677	63.09299526	143.5658753	0	41.19797	Cluster III
chr2R	8987000	8988000	34.96316919	50.40602177	69.63117151	5.806027883	34.96316919	50.40602177	69.63117151	0	22.69777625	Cluster III
chr2R	8988000	8989000	33.15932411	87.27214286	120.3366064	8.944882438	33.15932411	87.27214286	120.3366064	0	33.168905	Cluster III
chr2R	8989000	8990000	35.66754937	65.18311574	92.73726028	8.039302079	35.66754937	65.18311574	92.73726029	0	33.6406725	Cluster III
chr2R	8990000	8991000	52.12732218	87.21995522	118.1907406	8.772540064	52.12732218	87.21995522	118.1907406	0	39.001615	Cluster III
chr2R	8991000	8992000	34.91215401	46.66178412	110.9170453	6.480359393	34.91215401	46.66178412	110.9170453	0	32.4745835	Cluster III
chr2R	8992000	8993000	14.69896215	20.91137701	47.46494381	4.127380886	0	20.91137701	47.46494381	0	11.76632525	Cluster III
chr2R	8993000	8994000	60.66356924	47.94479573	107.3692338	8.124734093	60.66356924	47.94479573	107.3692338	0	49.7889325	Cluster III
chr2R	8994000	8995000	59.77816654	64.25190392	140.4628352	8.437506454	59.77816654	64.25190392	140.4628352	0	60.916705	Cluster III
chr2R	8995000	8996000	67.44596585	67.04284443	127.5643065	7.710009565	67.44596585	67.04284443	127.5643065	0	54.744105	Cluster III
chr2R	8996000	8997000	55.02823908	54.70291706	118.6501935	7.724766306	55.02823908	54.70291706	118.6501935	0	48.3758075	Cluster III
chr2R	8997000	8998000	55.2861217	53.78224391	120.9591674	7.938998212	55.2861217	53.78224391	120.9591674	0	48.2017175	Cluster III
chr2R	8998000	8999000	47.62584837	37.0417419	103.5214535	7.372587227	47.62584837	37.0417419	103.5214535	0	37.5165175	Cluster III
chr2R	8999000	9000000	51.39891393	57.24388322	89.69159355	7.207051153	51.39891393	57.24388322	89.69159355	0	48.057205	Cluster III
chr2R	9000000	9001000	41.56236849	48.24356038	93.0085196	8.405714075	41.56236849	48.24356038	93.0085196	0	38.30166	Cluster III
chr2R	9001000	9002000	38.55763593	41.76381428	88.4219079	6.436193402	38.55763593	41.76381428	88.4219079	0	32.80799175	Cluster III
chr2R	9002000	9003000	58.09555333	54.56806965	120.7104028	9.043510602	58.09555333	54.56806965	120.7104028	0	47.996	Cluster III
chr2R	9003000	9004000	51.51441235	44.77924662	110.5097291	9.347005273	51.51441235	44.77924662	110.5097291	0	41.76748	Cluster III
chr2R	9004000	9005000	55.30760472	50.71165269	119.7931975	8.081793511	55.30760472	50.71165269	119.7931975	0	47.5818475	Cluster III
chr2R	9005000	9006000	67.14461231	30.81993653	117.0488328	8.896226027	67.14461231	30.81993653	117.0488328	0	45.064105	Cluster III
chr2R	9006000	9007000	35.84547122	29.06861798	81.61462407	7.099105599	35.84547122	29.06861798	81.61462407	0	30.69033625	Cluster III
chr2R	9007000	9008000	51.83992995	33.57835732	88.37833226	6.548985553	51.83992995	33.57835732	88.37833226	0	32.1720505	Cluster III
chr2R	9008000	9009000	66.3459026	40.15153736	103.731735	6.695225309	66.3459026	40.15153736	103.731735	0	50.811695	Cluster III
chr2R	9009000	9010000	56.5747221	45.60672747	113.8515918	7.849706962	56.5747221	45.60672747	113.8515918	0	52.2302575	Cluster III
chr2R	9010000	9011000	43.14414439	38.06720924	116.1670312	6.280016051	43.14414439	38.06720924	116.1670312	0	36.467095	Cluster III
chr2R	9011000	9012000	70.48409915	59.84058426	164.7286314	8.730733773	70.48409915	59.84058426	164.7286314	0	51.452085	Cluster III
chr2R	9012000	9013000	71.29120948	45.74378662	130.3404926	7.30717431	71.29120948	45.74378662	130.3404926	0	50.1833175	Cluster III
chr2R	9013000	9014000	56.33927841	31.88448882	98.72345842	6.704849432	56.33927841	31.88448882	98.72345842	0	37.9615615	Cluster III
chr2R	9014000	9015000	45.64671943	31.05531918	92.85918905	7.706932657	45.64671943	31.05531918	92.85918905	0	35.96493025	Cluster III
chr2R	9015000	9016000	44.12518251	32.12798975	81.76445024	5.201753882	44.12518251	32.12798975	81.76445024	0	34.6758721	Cluster III
chr2R	9016000	9017000	73.41892081	58.59750031	129.7016689	7.69330077	73.41892081	58.59750031	129.7016689	0	46.1461175	Cluster III
chr2R	9017000	9018000	54.60856071	43.05353526	99.98427975	9.326422783	54.60856071	43.05353526	99.98427975	0	47.0547325	Cluster III
chr2R	9018000	9019000	59.33232547	48.91177353	121.4336714	9.298045256	59.33232547	48.91177353	121.4336714	0	46.2968125	Cluster III
chr2R	9019000	9020000	74.58158968	56.62390511	129.9961388	7.742953143	74.58158968	56.62390511	129.9961388	0	45.1909	Cluster III
chr2R	9020000	9021000	77.94097611	55.60457932	140.1159011	7.477858477	77.94097611	55.60457932	140.1159011	0	62.6630175	Cluster III
chr2R	9021000	9022000	80.69466729	61.24147395	145.6460123	5.912317752	80.69466729	61.24147395	145.6460123	0	51.2553225	Cluster III
chr2R	9022000	9023000	88.09613917	79.65931951	193.5945013	6.508962111	88.09613917	79.65931951	193.5945013	0	74.224065	Cluster II
chr2R	9023000	9024000	77.62264069	64.32327885	174.6867051	6.122439192	77.62264069	64.32327885	174.6867051	0	65.995775	Cluster III
chr2R	9024000	9025000	50.99093432	51.73693234	128.5460461	7.804923909	50.99093432	51.73693234	128.5460461	0	53.5584525	Cluster III
chr2R	9025000	9026000	72.48023844	64.2825027	171.2513464	6.890842178	72.48023844	64.2825027	171.2513464	0	57.712465	Cluster III
chr2R	9026000	9027000	58.16780825	50.31961895	142.3557421	6.495942716	58.16780825	50.31961895	142.3557421	0	43.02063625	Cluster III
chr2R	9027000	9028000	60.39787668	48.96915812	143.3028662	6.234108831	60.39787668	48.96915812	143.3028662	0	37.4608675	Cluster III
chr2R	9028000	9029000	47.25207345	52.16666358	110.9110726	8.329340188	47.25207345	52.16666358	110.9110726	0	35.763045	Cluster III
chr2R	9029000	9030000	49.51934288	63.61973889	87.53025647	6.805540547	49.51934288	63.61973889	87.53025647	0	31.5272415	Cluster III
chr2R	9030000	9031000	48.57140667	48.74543806	128.4449347	5.725733577	48.57140667	48.74543806	128.4449347	0	38.9454975	Cluster III
chr2R	9031000	9032000	50.51935839	47.9071051	108.1179428	7.070672606	50.51935839	47.9071051	108.1179428	0	31.2881025	Cluster III
chr2R	9032000	9033000	38.58567619	56.6495872	135.6962536	6.865733926	38.58567619	56.6495872	135.6962536	0	31.8168325	Cluster III
chr2R	9033000	9034000	60.53913726	90.58632454	142.7040217	4.612681959	60.53913726	90.58632454	142.7040217	0	32.2186175	Cluster II
chr2R	9034000	9035000	45.25870676	75.93359485	159.3101323	6.445500708	45.25870676	75.93359485	159.3101323	0	37.6328585	Cluster III
chr2R	9035000	9036000	59.22427577	58.98733544	152.9612674	7.176991761	59.22427577	58.98733544	152.9612674	0	48.4107625	Cluster III
chr2R	9036000	9037000	77.02402161	52.51588782	153.3885984	7.993906289	77.02402161	52.51588782	153.3885984	0	59.30508	Cluster III
chr2R	9037000	9038000	50.35161779	54.75576395	142.1579688	6.075551177	50.35161779	54.75576395	142.1579688	0	46.29591	Cluster III
chr2R	9038000	9039000	71.39977702	48.855493	142.2080521	6.093503941	71.39977702	48.855493	142.2080521	0	48.559655	Cluster III
chr2R	9039000	9040000	22.44448826	12.97301967	32.30768031	5.313328317	22.44448826	0	32.30768031	0	12.9170112	Cluster III
chr2R	9040000	9041000	66.19938154	39.51252097	130.2278942	7.452288768	66.19938154	39.51252097	130.2278942	0	50.1862825	Cluster III
chr2R	9041000	9042000	79.52543142	55.31011114	165.046558	8.868248846	79.52543142	55.31011114	165.046558	0	66.285075	Cluster III
chr2R	9042000	9043000	96.30143738	60.76763544	150.9815736	7.524164489	96.30143738	60.76763544	150.9815736	0	77.0081425	Cluster III
chr2R	9043000	9044000	92.75193169	63.27678357	181.7888809	8.271813336	92.75193169	63.27678357	181.7888809	0	71.073295	Cluster III
chr2R	9044000	9045000	103.8752035	65.472761	250.6031511	13.07237545	103.8752035	65.472761	250.6031511	0	97.803255	Cluster II
chr2R	9045000	9046000	63.10829656	30.99293396	145.3668549	11.59599867	63.10829657	30.99293396	145.3668549	0	52.426445	Cluster III
chr2R	9046000	9047000	113.5529529	52.5701511	192.5613807	12.10716253	113.5529529	52.5701511	192.5613807	0	83.0596425	Cluster III
chr2R	9047000	9048000	73.11203897	39.46184211	151.5952717	7.917372684	73.11203897	39.46184212	151.5952717	0	48.08718075	Cluster III
chr2R	9048000	9049000	88.74255536	58.84540571	143.5856879	5.96427208	88.74255536	58.84540571	143.5856879	0	48.0066525	Cluster III
chr2R	9049000	9050000	74.06179908	58.02984304	150.7559276	7.68450714	74.06179908	58.02984304	150.7559276	0	49.72559	Cluster III
chr2R	9050000	9051000	81.67328854	56.37929177	146.3857753	5.622300591	81.67328854	56.37929177	146.3857753	0	43.74184975	Cluster III
chr2R	9051000	9052000	63.16478166	48.99048185	137.5073359	5.876026405	63.16478166	48.99048185	137.5073359	0	40.83825	Cluster III
chr2R	9052000	9053000	62.5807314	49.24781115	136.0753645	5.833053289	62.5807314	49.24781115	136.0753645	0	42.11988425	Cluster III
chr2R	9053000	9054000	48.76247349	17.6974489	136.5045025	7.435128496	48.76247349	0	136.5045025	0	39.47479725	Cluster III
chr2R	9054000	9055000	82.20281771	43.60844414	144.0361333	8.501255771	82.20281771	43.60844414	144.0361333	0	46.56202	Cluster III
chr2R	9055000	9056000	59.13026323	31.60112803	127.4413248	8.225287336	59.13026323	31.60112803	127.4413248	0	44.3053895	Cluster III
chr2R	9056000	9057000	38.74762898	14.57146802	48.65995492	4.812516329	38.74762898	0	48.65995492	0	20.74650468	Cluster III
chr2R	9057000	9058000	95.33308599	54.57407361	141.6512831	8.704753161	95.33308599	54.57407362	141.6512831	0	49.5587625	Cluster III
chr2R	9058000	9059000	87.06382641	47.02860199	110.38697	6.909477478	87.06382641	47.02860199	110.38697	0	43.45921975	Cluster III
chr2R	9059000	9060000	81.60154622	43.9258711	123.5564114	7.695179104	81.60154622	43.9258711	123.5564114	0	59.4377	Cluster III
chr2R	9060000	9061000	84.46893134	37.0887672	104.5910219	7.102213431	84.46893134	37.0887672	104.5910219	0	53.398785	Cluster III
chr2R	9061000	9062000	89.432578	38.77701013	110.6526898	8.261268088	89.432578	38.77701013	110.6526898	0	49.48337525	Cluster III
chr2R	9062000	9063000	154.9330484	44.20782662	176.8008399	7.671009419	154.9330484	44.20782662	176.8008399	0	70.04960275	Cluster III
chr2R	9063000	9064000	183.9872546	48.49132716	183.7912154	4.628465833	183.9872546	48.49132716	183.7912154	0	71.6938975	Cluster III
chr2R	9064000	9065000	341.9294127	61.94760688	282.8467466	6.066294213	341.9294127	61.94760688	282.8467466	0	108.8763425	Cluster I
chr2R	9065000	9066000	433.1277124	94.23866617	402.5372451	7.096077168	433.1277124	94.23866617	402.5372451	0	135.865235	Cluster I
chr2R	9066000	9067000	479.5526859	82.50866526	383.2111745	8.293379739	479.5526859	82.50866526	383.2111745	0	152.48275	Cluster I
chr2R	9067000	9068000	576.2094844	90.28450759	430.3184542	7.48839238	576.2094844	90.28450759	430.3184542	0	133.3728625	Cluster I
chr2R	9068000	9069000	363.695728	43.93643291	222.9506013	7.212280866	363.695728	43.93643291	222.9506013	0	72.040445	Cluster I
chr2R	9069000	9070000	540.225714	59.31025229	372.9040524	7.901643547	540.225714	59.31025229	372.9040524	0	142.0194825	Cluster I
chr2R	9070000	9071000	442.1053153	98.24662835	426.0412224	6.179581553	442.1053154	98.24662835	426.0412225	0	162.49405	Cluster I
chr2R	9071000	9072000	499.343932	105.3333973	454.0336062	8.117935758	499.343932	105.3333973	454.0336062	0	175.207325	Cluster I
chr2R	9072000	9073000	301.6022055	80.45209942	308.2165297	7.671745742	301.6022055	80.45209942	308.2165297	0	134.3497525	Cluster I
chr2R	9073000	9074000	219.9718302	58.26972133	301.3642948	7.050836887	219.9718303	58.26972133	301.3642948	0	112.6866125	Cluster II
chr2R	9074000	9075000	308.1169956	73.71292748	320.0211641	8.68243808	308.1169956	73.71292748	320.0211641	0	135.358795	Cluster I
chr2R	9075000	9076000	131.2361557	42.49247918	168.1147467	7.8815652	131.2361557	42.49247918	168.1147467	0	77.135303	Cluster III
chr2R	9076000	9077000	66.67571534	23.84871996	132.679619	5.558366764	66.67571534	23.84871996	132.679619	0	44.966763	Cluster III
chr2R	9077000	9078000	56.06190802	30.55293022	136.578244	7.167783253	56.06190802	30.55293022	136.578244	0	45.8361625	Cluster III
chr2R	9078000	9079000	41.09910209	24.79789867	122.5648494	5.203729662	41.09910209	24.79789867	122.5648494	0	43.366875	Cluster III
chr2R	9079000	9080000	45.98652326	20.87038013	120.1700656	6.013590856	45.98652326	20.87038014	120.1700656	0	38.84835725	Cluster III
chr2R	9080000	9081000	62.68248902	38.47249561	184.1946279	8.178537066	62.68248902	38.47249561	184.1946279	0	64.7991025	Cluster III
chr2R	9081000	9082000	89.16862618	50.60733595	171.6747189	9.956308939	89.16862618	50.60733596	171.6747189	0	78.804875	Cluster III
chr2R	9082000	9083000	43.00187691	28.84718986	112.3169147	8.810322361	43.00187691	28.84718986	112.3169147	0	46.30368	Cluster III
chr2R	9083000	9084000	47.9574779	43.45294732	156.4642317	8.962778906	47.9574779	43.45294732	156.4642317	0	56.9122025	Cluster III
chr2R	9084000	9085000	36.12957288	30.24403246	133.4125972	10.00015163	36.12957288	30.24403246	133.4125972	0	45.4633075	Cluster III
chr2R	9085000	9086000	18.79015926	31.30809633	99.83908709	7.218611988	18.79015926	31.30809633	99.83908709	0	32.01874	Cluster III
chr2R	9086000	9087000	13.93698674	17.14587909	67.08866148	8.031712147	0	0	67.08866148	0	20.085852	Cluster III
chr2R	9087000	9088000	7.620778429	7.681632273	15.90348026	9.127242535	0	0	0	0	6.10756025	No H2AK118ubi
chr2R	9088000	9089000	10.96042779	19.57278058	32.18193995	6.625613415	0	19.57278058	32.18193995	0	9.81143525	Cluster III
chr2R	9089000	9090000	12.27107751	27.19729189	54.01622222	7.51175669	0	27.19729189	54.01622222	0	6.012413	Cluster III
chr2R	9090000	9091000	19.4363837	41.72709487	64.61156794	9.992507089	19.4363837	41.72709487	64.61156794	0	8.65681775	Cluster III
chr2R	9091000	9092000	11.26132806	25.42611049	33.57163551	8.49078738	0	25.42611049	33.57163551	0	8.206336	Cluster III
chr2R	9092000	9093000	10.30205965	14.34795405	27.78615513	8.166732805	0	0	27.78615513	0	6.75480925	Cluster III
chr2R	9093000	9094000	10.87053953	11.7376732	17.01962635	6.076028788	0	0	0	0	5.042673325	No H2AK118ubi
chr2R	9094000	9095000	13.25020602	7.684749226	11.23522182	6.36819743	0	0	0	0	6.4225	No H2AK118ubi
chr2R	9095000	9096000	6.301146243	5.861910332	11.95206152	5.217219431	0	0	0	0	2.675660075	No H2AK118ubi
chr2R	9096000	9097000	5.852994615	18.17678722	38.67543549	5.344301582	0	0	38.67543549	0	4.91888545	Cluster III
chr2R	9097000	9098000	7.484473894	19.89144523	29.13767043	7.512933217	0	19.89144523	29.13767043	0	4.9850768	Cluster III
chr2R	9098000	9099000	4.695972411	9.329502918	11.72629753	7.759497713	0	0	0	0	5.492054	No H2AK118ubi
chr2R	9099000	9100000	10.00705525	22.67122063	26.29508275	8.067272886	0	22.67122063	26.29508275	0	5.03889675	Cluster III
chr2R	9100000	9101000	9.787885554	22.50929277	31.69874729	9.28491423	0	22.50929277	31.69874729	0	7.34785925	Cluster III
chr2R	9101000	9102000	9.999229588	22.30767244	41.43745621	8.750200418	0	22.30767244	41.43745621	0	6.68091585	Cluster III
chr2R	9102000	9103000	8.827030126	16.30419701	19.48817542	8.376938865	0	0	19.48817542	0	4.961544	Cluster III
chr2R	9103000	9104000	7.198301884	12.37892389	14.21159531	6.923466748	0	0	0	0	5.12185075	No H2AK118ubi
chr2R	9104000	9105000	7.964914933	26.31184242	33.02595836	8.099643747	0	26.31184242	33.02595836	0	6.046355	Cluster III
chr2R	9105000	9106000	11.43862965	27.50621956	28.41391436	9.19166083	0	27.50621956	28.41391436	0	5.123380725	Cluster III
chr2R	9106000	9107000	5.471529555	16.37613162	25.39128847	9.198575166	0	0	25.39128847	0	4.75503275	Cluster III
chr2R	9107000	9108000	9.315635474	21.11412831	28.60845221	8.010206702	0	21.11412831	28.60845221	0	4.274504375	Cluster III
chr2R	9108000	9109000	9.890529787	31.50048329	26.55808588	7.963780237	0	31.50048329	26.55808588	0	6.230529	Cluster III
chr2R	9109000	9110000	9.750249807	8.295079958	9.954437669	7.156336696	0	0	0	0	4.17209295	No H2AK118ubi
chr2R	9110000	9111000	5.143653883	2.066231884	13.43862274	7.277984104	0	0	0	0	5.1674126	No H2AK118ubi
chr2R	9111000	9112000	7.357118973	16.77042975	21.30725326	8.453744901	0	0	21.30725326	0	4.7023161	Cluster III
chr2R	9112000	9113000	8.815349123	22.01876211	30.84043309	7.9359075	0	22.01876211	30.8404331	0	5.70976425	Cluster III
chr2R	9113000	9114000	6.971255409	11.40189475	18.92457923	7.426383314	0	0	18.92457923	0	3.179321725	Cluster III
chr2R	9114000	9115000	9.074433195	8.843024754	9.390487027	4.751226386	0	0	0	0	5.330657875	No H2AK118ubi
chr2R	9115000	9116000	5.510030671	5.670050689	9.827460777	5.989541637	0	0	0	0	4.279404375	No H2AK118ubi
chr2R	9116000	9117000	6.944582618	6.34474963	5.158920499	5.319641991	0	0	0	0	5.694268725	No H2AK118ubi
chr2R	9117000	9118000	8.134978011	23.24960487	25.0392706	6.55579193	0	23.24960487	25.0392706	0	9.47934	Cluster III
chr2R	9118000	9119000	9.482471445	28.35837935	44.74372229	8.480376896	0	28.35837935	44.74372229	0	5.064754625	Cluster III
chr2R	9119000	9120000	11.20063756	26.47172122	37.88193207	9.877544369	0	26.47172122	37.88193207	0	5.9815585	Cluster III
chr2R	9120000	9121000	8.534087122	29.53422133	38.91306688	8.968129313	0	29.53422134	38.91306688	0	7.0967235	Cluster III
chr2R	9121000	9122000	7.277178685	22.4330313	30.63510294	7.117277878	0	22.4330313	30.63510294	0	4.141996725	Cluster III
chr2R	9122000	9123000	5.534776712	11.78058045	17.38854002	6.897901786	0	0	0	0	4.7348498	No H2AK118ubi
chr2R	9123000	9124000	9.925628415	30.81753392	30.44456198	8.656028027	0	30.81753392	30.44456198	0	6.511783575	Cluster III
chr2R	9124000	9125000	12.22799365	51.35133305	52.52085614	8.581456539	0	51.35133305	52.52085615	0	6.15441125	Cluster III
chr2R	9125000	9126000	11.50791742	61.18176313	59.86751119	9.066152079	0	61.18176313	59.86751119	0	6.852631	Cluster III
chr2R	9126000	9127000	9.405031501	51.36735751	55.97698577	9.634008178	0	51.36735751	55.97698577	0	8.6706745	Cluster III
chr2R	9127000	9128000	13.90038936	65.51427431	76.97592811	9.001202836	0	65.51427431	76.97592811	0	6.9477386	Cluster III
chr2R	9128000	9129000	7.08995184	54.76470104	64.14696787	8.665596707	0	54.76470104	64.14696787	0	4.59725975	Cluster III
chr2R	9129000	9130000	5.889264815	38.2359737	38.18741355	9.240005878	0	38.2359737	38.18741355	0	4.520045	Cluster III
chr2R	9130000	9131000	7.314386193	33.82006428	37.83573827	7.604276523	0	33.82006428	37.83573827	0	4.94996555	Cluster III
chr2R	9131000	9132000	7.411486899	25.33292538	30.39360112	5.647149898	0	25.33292538	30.39360112	0	3.789698125	Cluster III
chr2R	9132000	9133000	7.666086564	7.901081713	12.70985127	3.977828098	0	0	0	0	2.880036525	No H2AK118ubi
chr2R	9133000	9134000	9.894780184	27.19443219	45.60461191	7.968189321	0	27.19443219	45.60461191	0	6.73646275	Cluster III
chr2R	9134000	9135000	12.05542789	39.8591906	56.06353082	9.510867306	0	39.8591906	56.06353082	0	6.7922925	Cluster III
chr2R	9135000	9136000	10.56278708	27.78672982	39.07446494	9.236984059	0	27.78672982	39.07446494	0	5.519691	Cluster III
chr2R	9136000	9137000	6.922719355	15.96657455	28.71741498	5.22748935	0	0	28.71741498	0	5.16485425	Cluster III
chr2R	9137000	9138000	5.952993847	14.70365729	28.08881393	6.308967007	0	0	28.08881393	0	4.888604875	Cluster III
chr2R	9138000	9139000	6.676171677	6.966707008	16.11333566	6.718884607	0	0	0	0	3.6753076	No H2AK118ubi
chr2R	9139000	9140000	13.02746501	28.03225935	29.51982618	7.39074538	0	28.03225935	29.51982618	0	6.43872575	Cluster III
chr2R	9140000	9141000	10.51222457	50.81969527	56.56775371	7.537634292	0	50.81969527	56.56775371	0	6.87827725	Cluster III
chr2R	9141000	9142000	15.08667228	50.36305362	58.88868243	8.453549353	0	50.36305362	58.88868243	0	7.773229	Cluster III
chr2R	9142000	9143000	6.105327314	41.40776652	54.94344822	7.697616989	0	41.40776652	54.94344822	0	6.4238345	Cluster III
chr2R	9143000	9144000	7.373296851	16.15352879	27.42962429	6.732707269	0	0	27.42962429	0	4.926159	Cluster III
chr2R	9144000	9145000	7.930306851	9.865174485	15.18859179	6.219349073	0	0	0	0	6.53736925	No H2AK118ubi
chr2R	9145000	9146000	8.412745873	8.547597533	20.34327053	5.794009198	0	0	20.34327053	0	5.92706325	Cluster III
chr2R	9146000	9147000	10.85423641	36.69074126	41.09214737	9.7426422	0	36.69074126	41.09214737	0	7.15348225	Cluster III
chr2R	9147000	9148000	11.9037177	40.96138597	49.39587873	9.105442089	0	40.96138597	49.39587873	0	6.08196225	Cluster III
chr2R	9148000	9149000	14.0856025	28.21571825	59.04543956	7.988624978	0	28.21571825	59.04543956	0	5.59765465	Cluster III
chr2R	9149000	9150000	11.61979469	31.22850335	54.29536257	9.191319064	0	31.22850335	54.29536257	0	7.55193325	Cluster III
chr2R	9150000	9151000	14.9837906	49.20633761	64.72129906	8.309239501	0	49.20633761	64.72129906	0	9.6929255	Cluster III
chr2R	9151000	9152000	3.490449257	13.76545861	15.40689802	2.941246957	0	0	0	0	2.40161945	No H2AK118ubi
chr2R	9152000	9153000	0	0	0	0	0	0	0	0	0	No H2AK118ubi
chr2R	9153000	9154000	0	0	0	0	0	0	0	0	0	No H2AK118ubi
chr2R	9154000	9155000	0	0	0	0	0	0	0	0	0	No H2AK118ubi
chr2R	9155000	9156000	0	0	0	0	0	0	0	0	0	No H2AK118ubi
chr2R	9156000	9157000	0	0	0	0	0	0	0	0	0	No H2AK118ubi
chr2R	9157000	9158000	3.536684249	4.854939069	20.20632269	1.037837764	0	0	20.20632269	0	2.7335081	Cluster III
chr2R	9158000	9159000	15.07672454	38.69940799	68.93380223	7.320988285	0	38.69940799	68.93380223	0	12.463375	Cluster III
chr2R	9159000	9160000	31.76875434	50.39556169	81.17190167	8.161095165	31.76875434	50.39556169	81.17190167	0	19.479268	Cluster III
chr2R	9160000	9161000	28.44015978	45.60709566	88.11754327	8.954482934	28.44015978	45.60709566	88.11754327	0	22.02167925	Cluster III
chr2R	9161000	9162000	28.27274133	45.3996871	86.22314988	9.950530096	28.27274133	45.3996871	86.22314988	0	18.9199875	Cluster III
chr2R	9162000	9163000	25.68383928	34.25345002	66.48096187	7.872708574	25.68383928	34.25345002	66.48096187	0	13.68562625	Cluster III
chr2R	9163000	9164000	23.11461332	34.49242583	78.40280749	9.401567516	23.11461332	34.49242583	78.40280749	0	19.431637	Cluster III
chr2R	9164000	9165000	21.54391643	30.77792731	66.77532817	7.014856054	21.54391643	30.77792731	66.77532817	0	14.2222035	Cluster III
chr2R	9165000	9166000	8.117762497	8.83852555	22.08557957	6.08890271	0	0	22.08557957	0	5.81586425	Cluster III
chr2R	9166000	9167000	9.548800935	21.81796678	21.83308095	7.409849308	0	21.81796678	21.83308095	0	6.21053075	Cluster III
chr2R	9167000	9168000	6.54238247	9.238178274	22.28734871	6.467932186	0	0	22.28734871	0	4.074739225	Cluster III
chr2R	9168000	9169000	11.65950387	18.82308632	34.28466457	8.385217489	0	18.82308632	34.28466457	0	5.1634505	Cluster III
chr2R	9169000	9170000	11.86929483	34.13679954	31.65538165	9.836126155	0	34.13679954	31.65538165	0	6.4923755	Cluster III
chr2R	9170000	9171000	12.05464195	29.51957986	47.74178598	8.770446994	0	29.51957986	47.74178598	0	6.81756525	Cluster III
chr2R	9171000	9172000	9.52291584	31.66126417	50.54959827	9.450111407	0	31.66126417	50.54959827	0	8.22214425	Cluster III
chr2R	9172000	9173000	8.913768724	28.46684776	51.38522881	10.03040398	0	28.46684776	51.38522881	0	7.72056	Cluster III
chr2R	9173000	9174000	13.13807184	27.52509145	48.63104272	10.71359587	0	27.52509145	48.63104272	0	7.24638275	Cluster III
chr2R	9174000	9175000	8.929289176	29.81383686	41.59190736	10.5743091	0	29.81383686	41.59190736	0	7.10791375	Cluster III
chr2R	9175000	9176000	13.56558294	25.33590871	43.31314414	8.388248133	0	25.33590871	43.31314414	0	7.8139935	Cluster III
chr2R	9176000	9177000	8.224143216	13.15337481	31.94084018	8.80016738	0	0	31.94084018	0	5.011008925	Cluster III
chr2R	9177000	9178000	5.522350436	6.653316052	15.62585578	5.681394467	0	0	0	0	4.696833075	No H2AK118ubi
chr2R	9178000	9179000	21.73768416	24.95119087	49.57270912	8.774425594	21.73768416	24.95119087	49.57270912	0	9.5177915	Cluster III
chr2R	9179000	9180000	39.82798288	37.87450105	76.23901836	10.60442703	39.82798288	37.87450105	76.23901836	0	22.57741375	Cluster III
chr2R	9180000	9181000	58.88616041	53.63118746	144.3264695	9.066545152	58.88616041	53.63118746	144.3264695	0	51.060635	Cluster III
chr2R	9181000	9182000	60.21943199	51.58021603	97.77611867	10.44502401	60.21943199	51.58021603	97.77611867	0	38.01437	Cluster III
chr2R	9182000	9183000	35.10217542	42.88497476	107.1544167	9.889910339	35.10217542	42.88497476	107.1544167	0	26.570945	Cluster III
chr2R	9183000	9184000	25.71170623	34.44672136	57.60877133	8.843781143	25.71170623	34.44672136	57.60877133	0	13.0774805	Cluster III
chr2R	9184000	9185000	35.23978574	80.16452201	89.34735728	9.746126337	35.23978574	80.16452201	89.34735728	0	16.49474375	Cluster III
chr2R	9185000	9186000	39.78336397	89.84279756	105.4119639	8.669796181	39.78336397	89.84279756	105.4119639	0	18.035883	Cluster III
chr2R	9186000	9187000	9.711773944	18.05446996	24.34120275	6.884156088	0	0	24.34120275	0	5.87253	Cluster III
chr2R	9187000	9188000	9.123384363	48.84058939	73.62494498	8.357701475	0	48.84058939	73.62494498	0	6.28305525	Cluster III
chr2R	9188000	9189000	16.99592201	61.69757856	91.96527164	9.399546616	0	61.69757856	91.96527164	0	6.28816675	Cluster III
chr2R	9189000	9190000	15.77468214	77.07697328	112.1601786	8.451241489	0	77.07697328	112.1601786	0	6.8648565	Cluster III
chr2R	9190000	9191000	11.50729112	65.48635342	102.1097419	8.08314957	0	65.48635342	102.1097419	0	6.1315604	Cluster III
chr2R	9191000	9192000	6.51406554	29.94060829	38.15420408	7.097382071	0	29.94060829	38.15420408	0	5.344484425	Cluster III
chr2R	9192000	9193000	81.83133533	6.611797991	108.1827005	4.47802033	81.83133533	0	108.1827006	0	39.84528262	Cluster III
chr2R	9193000	9194000	360.4617736	24.47354176	250.052642	9.164682654	360.4617736	24.47354176	250.052642	0	132.7703125	Cluster I
chr2R	9194000	9195000	515.1763917	20.10773615	322.871316	8.424104422	515.1763917	20.10773615	322.871316	0	126.88555	Cluster I
chr2R	9195000	9196000	664.6174784	30.62160507	351.4404257	8.982741769	664.6174784	30.62160508	351.4404257	0	155.6993525	Cluster I
chr2R	9196000	9197000	407.6606303	33.4104684	286.0311915	7.870100444	407.6606303	33.4104684	286.0311915	0	153.3042625	Cluster I
chr2R	9197000	9198000	351.8182032	45.21765631	276.0095913	9.128251288	351.8182032	45.21765631	276.0095913	0	147.787825	Cluster I
chr2R	9198000	9199000	196.2230393	49.36075907	216.9733654	5.671484871	196.2230393	49.36075907	216.9733654	0	109.1266175	Cluster II
chr2R	9199000	9200000	383.3590394	58.94915461	285.7092408	8.638817028	383.3590394	58.94915461	285.7092408	0	149.07532	Cluster I
chr2R	9200000	9201000	299.6629286	51.92760001	205.1154726	10.06927228	299.6629286	51.92760002	205.1154726	0	130.1977925	Cluster I
chr2R	9201000	9202000	260.7936437	47.62762339	203.3204764	8.584185147	260.7936437	47.62762339	203.3204764	0	117.6830425	Cluster II
chr2R	9202000	9203000	177.5718622	55.2148141	205.925974	9.341694356	177.5718622	55.2148141	205.925974	0	98.819135	Cluster II
chr2R	9203000	9204000	141.9653093	40.38357063	153.9040793	9.856808966	141.9653093	40.38357063	153.9040793	0	73.3399575	Cluster III
chr2R	9204000	9205000	81.68824163	40.00639093	104.6150319	7.636131254	81.68824163	40.00639093	104.6150319	0	36.8651675	Cluster III
chr2R	9205000	9206000	59.40610061	41.38003892	109.8012901	8.211748101	59.40610061	41.38003892	109.8012901	0	28.0031225	Cluster III
chr2R	9206000	9207000	32.60709626	26.20272598	63.22619911	5.899970006	32.60709626	26.20272598	63.22619911	0	15.79500925	Cluster III
chr2R	9207000	9208000	8.367669022	7.542123666	10.05512865	4.651976116	0	0	0	0	4.690181925	No H2AK118ubi
chr2R	9208000	9209000	26.09060339	31.24887949	57.04732018	6.376584093	26.09060339	31.24887949	57.04732018	0	10.59685075	Cluster III
chr2R	9209000	9210000	27.35559964	36.98474584	75.47775516	5.767740173	27.35559964	36.98474584	75.47775516	0	12.79052825	Cluster III
chr2R	9210000	9211000	53.79632131	59.89342873	134.6328708	7.159667303	53.79632131	59.89342873	134.6328708	0	25.45057	Cluster III
chr2R	9211000	9212000	50.5991132	39.85925389	98.31212202	6.718682873	50.5991132	39.85925389	98.31212202	0	25.70337675	Cluster III
chr2R	9212000	9213000	34.57030555	22.71757157	68.43052249	4.676520936	34.57030555	22.71757157	68.43052249	0	19.56084075	Cluster III
chr2R	9213000	9214000	30.55194897	28.80284085	89.20481632	5.658287447	30.55194897	28.80284085	89.20481632	0	19.48781625	Cluster III
chr2R	9214000	9215000	58.07681318	52.92798633	146.1772482	7.215991673	58.07681318	52.92798633	146.1772482	0	27.34376525	Cluster III
chr2R	9215000	9216000	57.1080021	49.25752803	153.25332	8.448904077	57.1080021	49.25752803	153.25332	0	30.0474025	Cluster III
chr2R	9216000	9217000	43.24084378	46.96844039	124.8088137	6.612616648	43.24084379	46.96844039	124.8088137	0	28.281146	Cluster III
chr2R	9217000	9218000	71.55499015	58.58923753	152.4264093	7.200169236	71.55499015	58.58923753	152.4264093	0	42.160355	Cluster III
chr2R	9218000	9219000	67.67805407	45.26699133	133.664392	8.476059418	67.67805407	45.26699133	133.664392	0	42.6084	Cluster III
chr2R	9219000	9220000	72.62641854	59.44454955	133.3621365	7.005266352	72.62641854	59.44454955	133.3621365	0	49.52541	Cluster III
chr2R	9220000	9221000	75.89700316	58.90508351	135.9131534	8.356691348	75.89700316	58.90508351	135.9131534	0	49.9537125	Cluster III
chr2R	9221000	9222000	65.64108019	66.51665345	163.1999433	8.787029018	65.64108019	66.51665345	163.1999433	0	42.514185	Cluster III
chr2R	9222000	9223000	56.34360289	51.5122458	106.2669187	7.823035659	56.34360289	51.5122458	106.2669187	0	39.9211475	Cluster III
chr2R	9223000	9224000	60.93696467	43.72937433	101.9613196	7.725443245	60.93696467	43.72937433	101.9613196	0	38.28701	Cluster III
chr2R	9224000	9225000	46.38700379	41.05695754	102.6087302	8.369078686	46.38700379	41.05695754	102.6087302	0	36.928325	Cluster III
chr2R	9225000	9226000	63.54549942	54.91445985	117.4623294	7.167728965	63.54549942	54.91445985	117.4623294	0	39.499785	Cluster III
chr2R	9226000	9227000	70.67663696	47.0895468	124.4597767	6.94183336	70.67663696	47.0895468	124.4597767	0	43.6889075	Cluster III
chr2R	9227000	9228000	67.33031207	53.96861283	132.5882158	8.223037095	67.33031207	53.96861283	132.5882158	0	48.6191425	Cluster III
chr2R	9228000	9229000	74.7145903	60.42743738	138.0675398	7.48163461	74.7145903	60.42743738	138.0675398	0	55.2069125	Cluster III
chr2R	9229000	9230000	82.0166418	70.01021075	160.8355821	6.08171552	82.0166418	70.01021075	160.8355821	0	58.2958425	Cluster III
chr2R	9230000	9231000	82.3762483	57.37738575	143.8860037	8.064509648	82.3762483	57.37738575	143.8860037	0	48.03642	Cluster III
chr2R	9231000	9232000	35.79154774	24.16867205	74.60281892	7.007058753	35.79154774	24.16867205	74.60281892	0	27.42949	Cluster III
chr2R	9232000	9233000	44.5970492	37.42117594	95.98164849	7.84949225	44.5970492	37.42117594	95.98164849	0	36.7938625	Cluster III
chr2R	9233000	9234000	57.22065457	46.04474438	112.7396487	8.576531001	57.22065457	46.04474438	112.7396487	0	45.156465	Cluster III
chr2R	9234000	9235000	66.18732478	69.93136662	163.2774412	7.710651856	66.18732478	69.93136662	163.2774412	0	54.1134725	Cluster III
chr2R	9235000	9236000	76.04829317	61.10022639	146.970346	9.440826984	76.04829317	61.10022639	146.970346	0	53.8821725	Cluster III
chr2R	9236000	9237000	59.10174364	43.36045315	106.2492416	5.549765182	59.10174364	43.36045315	106.2492416	0	39.23886	Cluster III
chr2R	9237000	9238000	33.41122127	32.59830969	84.31900343	3.932598894	33.41122127	32.59830969	84.31900343	0	24.080013	Cluster III
chr2R	9238000	9239000	46.32377541	39.26835637	104.8154892	7.843187593	46.32377541	39.26835637	104.8154892	0	28.4862625	Cluster III
chr2R	9239000	9240000	46.08753345	41.81484783	118.7562267	8.609221599	46.08753345	41.81484783	118.7562267	0	32.5064575	Cluster III
chr2R	9240000	9241000	34.75244899	34.99371602	94.12245361	8.538092555	34.75244899	34.99371602	94.12245361	0	30.3607475	Cluster III
chr2R	9241000	9242000	36.27734708	42.44215211	135.0341413	7.720986161	36.27734708	42.44215211	135.0341413	0	34.37458	Cluster III
chr2R	9242000	9243000	36.82710393	41.79756458	122.9548617	8.078601252	36.82710393	41.79756458	122.9548618	0	31.0544425	Cluster III
chr2R	9243000	9244000	42.39341815	46.68334787	115.2715323	9.503738427	42.39341815	46.68334787	115.2715323	0	36.7346925	Cluster III
chr2R	9244000	9245000	45.21255213	34.41548976	92.80298395	6.579057979	45.21255213	34.41548976	92.80298395	0	35.5383075	Cluster III
chr2R	9245000	9246000	42.08693947	30.89479117	86.63592192	7.077353759	42.08693947	30.89479117	86.63592192	0	35.3043125	Cluster III
chr2R	9246000	9247000	57.38190014	28.39633064	117.0006325	9.462667932	57.38190014	28.39633064	117.0006325	0	37.4065975	Cluster III
chr2R	9247000	9248000	41.25045911	34.69508878	68.4855992	7.187779604	41.25045911	34.69508878	68.4855992	0	40.72992675	Cluster III
chr2R	9248000	9249000	37.95975963	36.96931442	83.55899702	7.747314016	37.95975963	36.96931442	83.55899702	0	35.5182945	Cluster III
chr2R	9249000	9250000	32.46286648	42.34855026	86.70036092	6.401525036	32.46286648	42.34855026	86.70036092	0	29.6163405	Cluster III
chr2R	9250000	9251000	30.87739247	24.7486319	61.01171278	6.172622227	30.87739247	24.7486319	61.01171278	0	34.01016	Cluster III
chr2R	9251000	9252000	20.9424078	25.48944772	39.87242622	7.53874671	20.9424078	25.48944772	39.87242622	0	18.1559525	Cluster III
chr2R	9252000	9253000	5.251213373	13.47573324	24.3576389	5.111106339	0	0	24.3576389	0	4.71110925	Cluster III
chr2R	9253000	9254000	11.98161457	27.84659061	39.55531535	7.836509833	0	27.84659061	39.55531535	0	4.55054325	Cluster III
chr2R	9254000	9255000	21.00212253	41.20386605	74.48878223	9.895521631	21.00212254	41.20386605	74.48878223	0	7.2905735	Cluster III
chr2R	9255000	9256000	32.81503467	53.17912988	82.69917188	9.464817947	32.81503467	53.17912988	82.69917188	0	8.58848875	Cluster III
chr2R	9256000	9257000	21.87956333	62.1543802	72.84727857	8.100324792	21.87956333	62.1543802	72.84727857	0	7.98228575	Cluster III
chr2R	9257000	9258000	27.47103548	65.8685677	111.6312081	8.96116714	27.47103548	65.8685677	111.6312081	0	9.57662975	Cluster III
chr2R	9258000	9259000	23.71216674	62.47362814	98.77750967	9.891212893	23.71216674	62.47362814	98.77750967	0	7.0867095	Cluster III
chr2R	9259000	9260000	29.40867573	68.1600869	115.7666215	9.781369715	29.40867573	68.1600869	115.7666215	0	10.16120325	Cluster III
chr2R	9260000	9261000	21.76106087	59.849662	83.4248195	7.286491479	21.76106087	59.849662	83.4248195	0	6.050603925	Cluster III
chr2R	9261000	9262000	32.60259579	66.30707927	111.1944762	9.555197814	32.60259579	66.30707927	111.1944762	0	12.20523675	Cluster III
chr2R	9262000	9263000	34.0395861	90.16724673	101.1574562	8.034223032	34.0395861	90.16724673	101.1574562	0	11.84836575	Cluster III
chr2R	9263000	9264000	18.62741487	57.48492551	82.49552905	6.818629526	18.62741487	57.48492551	82.49552905	0	8.7071775	Cluster III
chr2R	9264000	9265000	31.86996946	87.367214	113.5624253	8.776150209	31.86996946	87.367214	113.5624253	0	12.48616325	Cluster III
chr2R	9265000	9266000	42.4169649	110.1886864	167.0119971	9.424235145	42.4169649	110.1886864	167.0119971	0	12.700711	Cluster II
chr2R	9266000	9267000	34.11869153	147.8520521	170.5245112	10.07443718	34.11869153	147.8520521	170.5245112	0	12.46998675	Cluster II
chr2R	9267000	9268000	33.61447006	153.4993963	183.2821457	10.59679166	33.61447006	153.4993963	183.2821458	0	13.021633	Cluster II
chr2R	9268000	9269000	32.77664722	137.825326	152.8177059	6.966911652	32.77664722	137.825326	152.8177059	0	11.94526095	Cluster II
chr2R	9269000	9270000	28.53534692	130.9402836	157.8680523	7.858777944	28.53534692	130.9402836	157.8680523	0	9.07848225	Cluster II
chr2R	9270000	9271000	33.05797788	163.953907	147.6696047	8.337692585	33.05797788	163.953907	147.6696047	0	9.17935275	Cluster II
chr2R	9271000	9272000	20.88493339	180.8945908	210.0127084	7.955795392	20.88493339	180.8945908	210.0127084	0	13.98995925	Cluster II
chr2R	9272000	9273000	23.11297777	176.7605082	199.7646168	8.695054813	23.11297777	176.7605082	199.7646168	0	10.93549425	Cluster II
chr2R	9273000	9274000	20.27534562	116.9843833	168.6789401	8.778760559	20.27534562	116.9843833	168.6789401	0	7.93180675	Cluster II
chr2R	9274000	9275000	15.98152005	113.6223712	144.3385813	7.781641625	0	113.6223712	144.3385813	0	7.93198775	Cluster II
chr2R	9275000	9276000	12.99953895	123.5910374	103.2036766	6.143961991	0	123.5910374	103.2036766	0	6.37541475	Cluster II
chr2R	9276000	9277000	21.18749206	132.4641433	192.1357524	8.84775576	21.18749206	132.4641433	192.1357525	0	10.25356425	Cluster II
chr2R	9277000	9278000	28.86695495	152.7490185	191.2169921	8.19633008	28.86695495	152.7490185	191.2169921	0	12.1555345	Cluster II
chr2R	9278000	9279000	30.62182167	138.3988423	179.6669288	8.56942193	30.62182167	138.3988423	179.6669288	0	11.82366947	Cluster II
chr2R	9279000	9280000	23.34739818	126.0471174	146.134883	7.520095624	23.34739818	126.0471174	146.134883	0	8.2688955	Cluster II
chr2R	9280000	9281000	31.53803029	175.471854	230.472416	8.132834274	31.53803029	175.471854	230.472416	0	15.00721625	Cluster II
chr2R	9281000	9282000	34.0446653	179.9606962	246.7213424	9.850825392	34.0446653	179.9606962	246.7213424	0	14.55394525	Cluster II
chr2R	9282000	9283000	26.29382174	199.1858078	272.8284276	9.988038069	26.29382174	199.1858078	272.8284276	0	16.151708	Cluster II
chr2R	9283000	9284000	27.65834086	134.9645547	175.9867157	9.002539826	27.65834086	134.9645547	175.9867157	0	9.20385825	Cluster II
chr2R	9284000	9285000	10.04925581	29.58675586	26.24328935	5.767982711	0	29.58675586	26.24328935	0	4.27267175	Cluster III
chr2R	9285000	9286000	5.347404977	7.378820909	12.02959921	5.151989038	0	0	0	0	2.98248345	No H2AK118ubi
chr2R	9286000	9287000	5.713820325	6.822962158	4.952687478	5.315331815	0	0	0	0	4.597463825	No H2AK118ubi
chr2R	9287000	9288000	9.853417573	18.91506005	24.64466172	6.902945191	0	18.91506005	24.64466172	0	6.66088685	Cluster III
chr2R	9288000	9289000	12.20977258	36.58986037	58.78022826	8.804046306	0	36.58986037	58.78022826	0	7.72460175	Cluster III
chr2R	9289000	9290000	11.75745846	30.78343587	39.54355202	8.038569205	0	30.78343587	39.54355202	0	8.932526	Cluster III
chr2R	9290000	9291000	8.903829611	20.37879892	30.59058884	8.426549919	0	20.37879893	30.59058884	0	7.718981	Cluster III
chr2R	9291000	9292000	4.541965563	7.192609561	16.37787807	5.075821325	0	0	0	0	3.1493626	No H2AK118ubi
chr2R	9292000	9293000	15.88722547	24.12964377	27.72682752	6.368504668	0	24.12964378	27.72682752	0	9.6515885	Cluster III
chr2R	9293000	9294000	22.72014278	51.76674125	62.7826237	7.400348932	22.72014278	51.76674125	62.7826237	0	12.25449275	Cluster III
chr2R	9294000	9295000	24.92831406	52.84521345	68.27019437	7.738399495	24.92831406	52.84521345	68.27019437	0	19.69973825	Cluster III
chr2R	9295000	9296000	41.09056665	91.05090051	119.8517682	7.515725015	41.09056665	91.05090051	119.8517682	0	32.581625	Cluster III
chr2R	9296000	9297000	36.38068781	74.35314845	99.87001959	8.335914946	36.38068781	74.35314845	99.87001959	0	29.051495	Cluster III
chr2R	9297000	9298000	36.63881163	72.54267774	88.62444197	6.531518008	36.63881163	72.54267774	88.62444197	0	24.563694	Cluster III
chr2R	9298000	9299000	43.60128209	82.87987943	139.0048573	7.863794389	43.60128209	82.87987943	139.0048573	0	32.9431925	Cluster III
chr2R	9299000	9300000	35.65057564	62.96711834	99.03235601	9.562742763	35.65057564	62.96711835	99.03235601	0	25.89604075	Cluster III
chr2R	9300000	9301000	17.73163396	41.2601621	58.76648076	8.662323796	0	41.2601621	58.76648076	0	15.33713175	Cluster III
chr2R	9301000	9302000	15.7348341	49.73664605	46.66176501	9.162760822	0	49.73664605	46.66176501	0	10.961159	Cluster III
chr2R	9302000	9303000	12.55030222	49.17984706	57.18746444	7.709472421	0	49.17984706	57.18746444	0	8.44513695	Cluster III
chr2R	9303000	9304000	16.05610452	53.67723081	80.3940825	8.632512313	0	53.67723081	80.3940825	0	7.46072725	Cluster III
chr2R	9304000	9305000	20.69802683	82.33875669	91.83397888	7.609521401	20.69802683	82.33875669	91.83397888	0	9.12644475	Cluster III
chr2R	9305000	9306000	17.50598032	112.16949	110.8356611	8.095562769	0	112.16949	110.8356612	0	8.6777585	Cluster II
chr2R	9306000	9307000	12.93332094	77.16526301	84.54987969	4.496008398	0	77.16526301	84.54987969	0	3.838454475	Cluster III
chr2R	9307000	9308000	20.63447841	89.15254111	108.3983966	6.270105683	20.63447841	89.15254111	108.3983966	0	8.423542	Cluster III
chr2R	9308000	9309000	7.500720125	9.567932702	15.41739863	5.154922657	0	0	0	0	3.334012625	No H2AK118ubi
chr2R	9309000	9310000	15.76977482	24.42895365	41.51806981	6.685027556	0	24.42895365	41.51806981	0	14.32866	Cluster III
chr2R	9310000	9311000	20.21544522	42.95125774	50.45036135	6.703745895	20.21544522	42.95125774	50.45036135	0	25.60723725	Cluster III
chr2R	9311000	9312000	24.57652523	30.83735754	69.3230835	8.432009267	24.57652523	30.83735754	69.3230835	0	23.3767025	Cluster III
chr2R	9312000	9313000	32.19099883	47.1045819	107.3828098	8.52230469	32.19099883	47.1045819	107.3828098	0	31.3322	Cluster III
chr2R	9313000	9314000	27.77680887	34.62280832	83.47135336	5.956500317	27.77680887	34.62280832	83.47135336	0	26.17890525	Cluster III
chr2R	9314000	9315000	34.35164773	52.98042496	110.0683458	8.105976586	34.35164773	52.98042496	110.0683458	0	36.3616305	Cluster III
chr2R	9315000	9316000	34.57781152	43.7538344	83.80980295	9.41600851	34.57781152	43.7538344	83.80980295	0	31.54034	Cluster III
chr2R	9316000	9317000	28.577872	39.58944492	73.55763488	7.758966094	28.577872	39.58944492	73.55763488	0	30.1839495	Cluster III
chr2R	9317000	9318000	29.00087066	52.88188082	102.1587252	8.171892081	29.00087066	52.88188082	102.1587252	0	33.4814865	Cluster III
chr2R	9318000	9319000	37.76183717	64.26418197	115.4351662	7.93110583	37.76183717	64.26418197	115.4351662	0	41.2130175	Cluster III
chr2R	9319000	9320000	35.08449827	67.86238991	95.56842698	7.655545407	35.08449827	67.86238991	95.56842698	0	37.1426775	Cluster III
chr2R	9320000	9321000	31.23095234	53.00701668	81.74804232	7.672607317	31.23095234	53.00701668	81.74804232	0	37.4530475	Cluster III
chr2R	9321000	9322000	25.58492309	38.43522013	75.22894594	7.916773719	25.58492309	38.43522013	75.22894594	0	28.455304	Cluster III
chr2R	9322000	9323000	38.21231386	54.92936498	92.85532807	7.371018913	38.21231386	54.92936498	92.85532807	0	33.63007	Cluster III
chr2R	9323000	9324000	36.4831016	46.62762003	88.83016015	6.395893127	36.4831016	46.62762003	88.83016015	0	37.5986175	Cluster III
chr2R	9324000	9325000	31.88736282	58.15274838	89.04639352	7.861106077	31.88736282	58.15274838	89.04639352	0	34.5110575	Cluster III
chr2R	9325000	9326000	18.95712126	44.81135659	84.1254187	6.021379976	18.95712127	44.81135659	84.1254187	0	24.51007	Cluster III
chr2R	9326000	9327000	23.60408169	28.12001274	45.5378915	4.689601065	23.60408169	28.12001274	45.5378915	0	14.44564275	Cluster III
chr2R	9327000	9328000	34.49004663	37.25330239	97.4879426	8.77728875	34.49004663	37.25330239	97.4879426	0	39.9697615	Cluster III
chr2R	9328000	9329000	31.255795	32.1666949	80.3377449	8.237695839	31.255795	32.1666949	80.3377449	0	32.0617275	Cluster III
chr2R	9329000	9330000	28.51165318	42.66772843	85.35751878	7.29074804	28.51165318	42.66772843	85.35751878	0	31.7660425	Cluster III
chr2R	9330000	9331000	30.40298966	47.93901164	95.44172949	8.835017298	30.40298966	47.93901164	95.44172949	0	34.3005575	Cluster III
chr2R	9331000	9332000	33.02660418	43.58010914	122.4481654	8.035136285	33.02660418	43.58010914	122.4481654	0	34.1744075	Cluster III
chr2R	9332000	9333000	35.83243543	46.80784331	89.5452494	8.675214634	35.83243543	46.80784331	89.5452494	0	35.13065	Cluster III
chr2R	9333000	9334000	21.54161102	16.91232604	65.1588239	7.714637508	21.54161102	0	65.1588239	0	25.447029	Cluster III
chr2R	9334000	9335000	25.87673	34.41121872	93.70879619	7.929935691	25.87673	34.41121872	93.70879619	0	21.92569825	Cluster III
chr2R	9335000	9336000	35.50758177	38.0051492	141.8560394	7.9847045	35.50758177	38.0051492	141.8560394	0	38.816195	Cluster III
chr2R	9336000	9337000	42.91735995	54.784396	158.9364014	9.165130411	42.91735995	54.784396	158.9364014	0	51.138895	Cluster III
chr2R	9337000	9338000	38.46946028	49.72366335	152.5810829	8.113167626	38.46946028	49.72366335	152.5810829	0	50.8821275	Cluster III
chr2R	9338000	9339000	40.33001023	45.19217627	157.475549	7.782430052	40.33001023	45.19217627	157.475549	0	47.6886075	Cluster III
chr2R	9339000	9340000	30.17935832	38.33199991	110.0223543	7.383561398	30.17935832	38.33199991	110.0223543	0	28.91054325	Cluster III
chr2R	9340000	9341000	47.99582881	40.14015459	153.4419969	7.607633955	47.99582881	40.14015459	153.4419969	0	40.4533775	Cluster III
chr2R	9341000	9342000	31.10757214	31.59334768	50.97343617	5.448895712	31.10757214	31.59334768	50.97343617	0	26.435948	Cluster III
chr2R	9342000	9343000	27.40239124	35.57877518	82.3962304	4.961281576	27.40239124	35.57877518	82.3962304	0	20.510923	Cluster III
chr2R	9343000	9344000	43.98281953	47.61422545	142.3126899	7.919775008	43.98281953	47.61422546	142.3126899	0	42.53509	Cluster III
chr2R	9344000	9345000	27.8865508	31.92348169	112.5241459	6.801276161	27.8865508	31.92348169	112.5241459	0	35.9101675	Cluster III
chr2R	9345000	9346000	49.10363145	46.99262167	133.2300186	8.653437705	49.10363145	46.99262167	133.2300186	0	46.9140125	Cluster III
chr2R	9346000	9347000	46.89554339	51.61529969	150.9968213	7.926798916	46.89554339	51.61529969	150.9968213	0	40.6627675	Cluster III
chr2R	9347000	9348000	41.7302248	57.47631484	178.1466634	7.973438865	41.7302248	57.47631484	178.1466634	0	41.74596	Cluster III
chr2R	9348000	9349000	36.65679305	39.12690373	110.9223835	8.178412696	36.65679305	39.12690373	110.9223835	0	36.488975	Cluster III
chr2R	9349000	9350000	31.55844968	35.24565007	102.9519487	5.489687282	31.55844968	35.24565007	102.9519487	0	22.85095425	Cluster III
chr2R	9350000	9351000	30.56987654	39.75713287	80.56346879	8.484410898	30.56987654	39.75713287	80.56346879	0	32.05089375	Cluster III
chr2R	9351000	9352000	50.06145358	44.73804798	152.3188619	9.022252014	50.06145358	44.73804798	152.3188619	0	47.6584025	Cluster III
chr2R	9352000	9353000	8.264123312	8.772640024	34.79925791	1.626265832	0	0	34.79925791	0	9.48092875	Cluster III
chr2R	9353000	9354000	0	0	0	0	0	0	0	0	0	No H2AK118ubi
chr2R	9354000	9355000	0	0	0	0	0	0	0	0	0	No H2AK118ubi
chr2R	9355000	9356000	0	0	0	0	0	0	0	0	0	No H2AK118ubi
chr2R	9356000	9357000	0	0	0	0	0	0	0	0	0	No H2AK118ubi
chr2R	9357000	9358000	0	0	0	0	0	0	0	0	0	No H2AK118ubi
chr2R	9358000	9359000	0	0	0	0	0	0	0	0	0	No H2AK118ubi
chr2R	9359000	9360000	0	0	0	0	0	0	0	0	0	No H2AK118ubi
chr2R	9360000	9361000	0	0	0	0	0	0	0	0	0	No H2AK118ubi
chr2R	9361000	9362000	17.64196255	17.22168912	61.92994506	2.95327119	0	0	61.92994506	0	21.47118925	Cluster III
chr2R	9362000	9363000	30.49981096	51.55326114	138.7986635	9.183683802	30.49981096	51.55326114	138.7986635	0	36.8077175	Cluster III
chr2R	9363000	9364000	24.5659555	33.01960657	103.1656067	6.532366732	24.5659555	33.01960657	103.1656067	0	24.7440775	Cluster III
chr2R	9364000	9365000	34.67533598	33.49321215	117.3668617	7.989829994	34.67533598	33.49321215	117.3668617	0	29.705145	Cluster III
chr2R	9365000	9366000	42.79872974	41.29415094	103.1259585	7.868344951	42.79872974	41.29415094	103.1259585	0	35.34478175	Cluster III
chr2R	9366000	9367000	37.78560518	42.44015168	100.9817295	7.08441675	37.78560518	42.44015168	100.9817295	0	38.59423425	Cluster III
chr2R	9367000	9368000	40.51285108	43.33353634	79.33657769	6.598702847	40.51285108	43.33353634	79.33657769	0	30.65626875	Cluster III
chr2R	9368000	9369000	28.94057255	36.86182486	65.63617935	6.374240824	28.94057255	36.86182486	65.63617935	0	31.53692417	Cluster III
chr2R	9369000	9370000	38.78368973	46.30969903	131.1255984	7.237408306	38.78368973	46.30969903	131.1255984	0	35.1463025	Cluster III
chr2R	9370000	9371000	28.68166829	43.91678778	96.7522228	8.481010212	28.68166829	43.91678778	96.7522228	0	27.933855	Cluster III
chr2R	9371000	9372000	33.90553968	52.32719529	111.8916127	6.84221431	33.90553968	52.3271953	111.8916127	0	35.0793175	Cluster III
chr2R	9372000	9373000	51.72432928	60.65854751	130.7121192	7.997759177	51.72432928	60.65854751	130.7121192	0	48.9266325	Cluster III
chr2R	9373000	9374000	56.85361435	66.48715408	159.5871067	8.327867033	56.85361435	66.48715408	159.5871067	0	50.21502	Cluster III
chr2R	9374000	9375000	49.74699589	54.68437225	120.1223699	8.976983935	49.74699589	54.68437225	120.1223699	0	44.6393875	Cluster III
chr2R	9375000	9376000	35.27834699	52.67269805	87.51510023	8.301845163	35.27834699	52.67269805	87.51510023	0	40.786435	Cluster III
chr2R	9376000	9377000	31.44233953	39.65151246	75.28137352	7.373592073	31.44233953	39.65151246	75.28137352	0	35.4640375	Cluster III
chr2R	9377000	9378000	34.8209413	43.06166297	102.6377969	7.148123129	34.8209413	43.06166297	102.6377969	0	32.1032125	Cluster III
chr2R	9378000	9379000	36.70799881	56.00322911	102.0690509	7.77125886	36.70799881	56.00322911	102.0690509	0	40.95058	Cluster III
chr2R	9379000	9380000	37.24345638	59.33673898	122.3490785	9.295507133	37.24345638	59.33673898	122.3490785	0	38.7574575	Cluster III
chr2R	9380000	9381000	30.04034684	46.52096803	116.5680179	8.874339593	30.04034684	46.52096803	116.5680179	0	36.48912	Cluster III
chr2R	9381000	9382000	30.68450386	43.95772138	80.1659432	7.647997878	30.68450386	43.95772138	80.1659432	0	32.64542	Cluster III
chr2R	9382000	9383000	35.22949602	40.65338369	88.48886113	8.26866535	35.22949602	40.65338369	88.48886113	0	28.17249425	Cluster III
chr2R	9383000	9384000	28.56989132	50.05015669	95.49123736	8.932427303	28.56989132	50.05015669	95.49123736	0	34.2729175	Cluster III
chr2R	9384000	9385000	29.94024167	48.93373358	80.8473241	8.28709774	29.94024167	48.93373358	80.8473241	0	29.7913475	Cluster III
chr2R	9385000	9386000	30.71695783	33.07992848	75.10267582	8.404256476	30.71695783	33.07992848	75.10267582	0	26.343024	Cluster III
chr2R	9386000	9387000	27.90319295	51.27829357	84.78237579	7.256523095	27.90319295	51.27829357	84.78237579	0	30.034955	Cluster III
chr2R	9387000	9388000	36.96954337	57.28569793	76.91946441	8.37968305	36.96954337	57.28569793	76.91946441	0	23.5000715	Cluster III
chr2R	9388000	9389000	25.31357104	55.75720992	64.83142072	6.829965631	25.31357104	55.75720992	64.83142072	0	12.16642	Cluster III
chr2R	9389000	9390000	15.77055097	50.49727148	50.81088645	6.8706815	0	50.49727148	50.81088645	0	6.680078575	Cluster III
chr2R	9390000	9391000	4.34931099	22.55515007	9.110194957	3.445081137	0	22.55515007	0	0	1.650069875	No H2AK118ubi
chr2R	9391000	9392000	17.04197241	55.53462792	50.60496065	8.658081419	0	55.53462792	50.60496065	0	5.61319975	Cluster III
chr2R	9392000	9393000	16.56852543	45.71490553	75.90528642	10.09518111	0	45.71490553	75.90528642	0	8.36489725	Cluster III
chr2R	9393000	9394000	13.06885091	44.9503563	53.45814611	10.68541473	0	44.9503563	53.45814611	0	8.64763425	Cluster III
chr2R	9394000	9395000	16.7778787	48.19190421	60.94141553	9.764056946	0	48.19190421	60.94141553	0	9.04258175	Cluster III
chr2R	9395000	9396000	9.087674707	43.41229565	51.37145366	9.785061168	0	43.41229565	51.37145366	0	7.45046875	Cluster III
chr2R	9396000	9397000	8.887020337	49.1380912	77.89133546	8.057824781	0	49.1380912	77.89133546	0	8.60381725	Cluster III
chr2R	9397000	9398000	13.47762246	42.34094657	59.79751675	7.470796951	0	42.34094657	59.79751675	0	6.315668	Cluster III
chr2R	9398000	9399000	7.08196714	13.28404132	13.09041381	5.85350364	0	0	0	0	4.52621525	No H2AK118ubi
chr2R	9399000	9400000	6.8337921	7.907411602	10.92069743	5.181854872	0	0	0	0	3.116379625	No H2AK118ubi
chr2R	9400000	9401000	6.824981285	9.912056978	13.12464732	3.844876634	0	0	0	0	2.0451157	No H2AK118ubi
chr2R	9401000	9402000	11.45002719	19.50307973	37.99209869	7.087549303	0	19.50307973	37.99209869	0	4.228395625	Cluster III
chr2R	9402000	9403000	24.97449491	66.67919817	101.0274351	9.171939641	24.97449491	66.67919817	101.0274351	0	10.63766848	Cluster III
chr2R	9403000	9404000	26.99514122	82.73590107	132.5368069	8.901327662	26.99514122	82.73590107	132.5368069	0	12.26737625	Cluster III
chr2R	9404000	9405000	38.76498593	93.04306379	148.3346089	10.97356517	38.76498593	93.04306379	148.3346089	0	14.653198	Cluster II
chr2R	9405000	9406000	38.78344753	100.6434938	142.8754113	10.84855554	38.78344753	100.6434938	142.8754113	0	14.3624165	Cluster II
chr2R	9406000	9407000	39.15577666	128.8313385	196.9314861	10.75348821	39.15577666	128.8313385	196.9314861	0	17.61688425	Cluster II
chr2R	9407000	9408000	30.94598492	120.7345162	153.8631803	7.35510052	30.94598492	120.7345162	153.8631803	0	12.405788	Cluster II
chr2R	9408000	9409000	18.27773904	42.6958615	76.81455912	8.518996026	0	42.6958615	76.81455912	0	7.2091355	Cluster III
chr2R	9409000	9410000	6.400644943	21.63594743	27.19562359	6.005145737	0	21.63594743	27.19562359	0	3.880204125	Cluster III
chr2R	9410000	9411000	32.54736059	172.7110161	175.6597303	7.125868426	32.54736059	172.7110161	175.6597303	0	20.47474325	Cluster II
chr2R	9411000	9412000	31.75263567	147.5262887	146.4275278	7.271415738	31.75263567	147.5262887	146.4275278	0	16.16164475	Cluster II
chr2R	9412000	9413000	21.17905713	148.1651313	145.9399828	5.529848952	21.17905713	148.1651313	145.9399828	0	15.6606665	Cluster II
chr2R	9413000	9414000	23.96121049	59.36201253	100.2068433	6.252845065	23.96121049	59.36201253	100.2068433	0	9.935752	Cluster III
chr2R	9414000	9415000	19.55135509	40.08913918	61.31226926	6.349228018	19.55135509	40.08913918	61.31226926	0	6.4660545	Cluster III
chr2R	9415000	9416000	25.77363726	69.55033239	111.1972792	6.284595218	25.77363726	69.55033239	111.1972792	0	8.68059275	Cluster III
chr2R	9416000	9417000	35.93011474	92.67998272	112.8638683	7.791443613	35.93011474	92.67998272	112.8638683	0	12.21518525	Cluster III
chr2R	9417000	9418000	43.2984488	115.1245122	160.5060668	8.985779414	43.2984488	115.1245122	160.5060668	0	15.33351925	Cluster II
chr2R	9418000	9419000	27.75795479	65.7793004	97.27517342	6.107157065	27.75795479	65.7793004	97.27517342	0	11.506971	Cluster III
chr2R	9419000	9420000	38.27619976	84.50136832	140.8070946	8.073704493	38.27619976	84.50136832	140.8070946	0	15.075473	Cluster III
chr2R	9420000	9421000	46.36566359	73.05540734	130.3021174	7.073900879	46.36566359	73.05540734	130.3021174	0	18.50145825	Cluster III
chr2R	9421000	9422000	36.22099444	64.12997247	101.6634289	8.261427854	36.22099444	64.12997247	101.6634289	0	17.57234925	Cluster III
chr2R	9422000	9423000	33.94208887	65.53382266	104.1906942	9.117426322	33.94208887	65.53382266	104.1906942	0	21.52163675	Cluster III
chr2R	9423000	9424000	23.0246146	30.84807931	41.20948463	6.00762195	23.0246146	30.84807931	41.20948463	0	13.14915175	Cluster III
chr2R	9424000	9425000	8.536677101	14.66534317	31.12123046	5.456986563	0	0	31.12123046	0	3.559228325	Cluster III
chr2R	9425000	9426000	6.891657404	24.70237885	47.15041518	6.098093972	0	24.70237885	47.15041518	0	6.41644205	Cluster III
chr2R	9426000	9427000	5.453492474	20.9483728	22.11943535	4.273560099	0	20.9483728	22.11943535	0	4.2299613	Cluster III
chr2R	9427000	9428000	14.4329673	119.3030204	146.5196631	7.781326255	0	119.3030204	146.5196632	0	9.42670525	Cluster II
chr2R	9428000	9429000	16.29875418	91.86790113	151.5970196	6.437272793	0	91.86790113	151.5970196	0	6.66479175	Cluster II
chr2R	9429000	9430000	20.03049285	118.3672895	202.5450355	10.14008269	20.03049285	118.3672895	202.5450355	0	8.38567725	Cluster II
chr2R	9430000	9431000	19.64030837	81.22702619	138.1049344	6.522486897	19.64030837	81.22702619	138.1049344	0	8.33162695	Cluster III
chr2R	9431000	9432000	12.08197386	63.03041082	89.7553037	6.814808663	0	63.03041082	89.7553037	0	5.674534	Cluster III
chr2R	9432000	9433000	19.5144864	138.0700751	205.8586201	10.31869124	19.5144864	138.0700751	205.8586201	0	8.34115175	Cluster II
chr2R	9433000	9434000	17.29259638	90.217562	125.5020146	7.92608046	0	90.217562	125.5020147	0	10.6477285	Cluster III
chr2R	9434000	9435000	13.48707581	68.18710764	85.74250492	6.828493003	0	68.18710764	85.74250492	0	7.71860675	Cluster III
chr2R	9435000	9436000	13.63739673	85.96696754	117.9839521	8.183215672	0	85.96696754	117.9839521	0	9.3161035	Cluster III
chr2R	9436000	9437000	23.18174956	112.1065312	170.9642974	9.297157294	23.18174956	112.1065312	170.9642974	0	6.887995	Cluster II
chr2R	9437000	9438000	25.88183459	111.2744252	176.3285659	7.595556351	25.88183459	111.2744252	176.3285659	0	11.745421	Cluster II
chr2R	9438000	9439000	12.72935786	69.94217605	110.3691551	7.965180012	0	69.94217605	110.3691551	0	10.9983162	Cluster III
chr2R	9439000	9440000	11.6058026	37.82922534	80.41097609	8.014612206	0	37.82922534	80.41097609	0	6.43796075	Cluster III
chr2R	9440000	9441000	8.696125289	30.24571718	61.38629931	5.655738874	0	30.24571718	61.38629931	0	5.084360925	Cluster III
chr2R	9441000	9442000	10.49228961	43.47616559	44.78436894	8.417837872	0	43.47616559	44.78436894	0	5.286085	Cluster III
chr2R	9442000	9443000	22.24089973	97.72172283	111.7755523	9.796685251	22.24089973	97.72172283	111.7755523	0	9.78155125	Cluster III
chr2R	9443000	9444000	24.46119947	128.2544237	113.1787496	9.886749638	24.46119947	128.2544237	113.1787496	0	11.46072525	Cluster II
chr2R	9444000	9445000	27.6996804	109.6018877	113.166262	8.164964942	27.6996804	109.6018877	113.166262	0	12.53343	Cluster II
chr2R	9445000	9446000	10.11721902	27.45417429	38.01033398	6.659260846	0	27.45417429	38.01033398	0	6.2113109	Cluster III
chr2R	9446000	9447000	5.877718671	7.672748225	16.5250814	5.658099899	0	0	0	0	5.2247127	No H2AK118ubi
chr2R	9447000	9448000	14.08796902	36.09959298	51.09429825	7.214885709	0	36.09959298	51.09429825	0	6.923342475	Cluster III
chr2R	9448000	9449000	32.54579193	73.48132229	116.809966	8.967693336	32.54579193	73.48132229	116.809966	0	14.596423	Cluster III
chr2R	9449000	9450000	26.49855747	54.43631152	90.93061797	7.670369747	26.49855747	54.43631152	90.93061798	0	12.37385825	Cluster III
chr2R	9450000	9451000	26.73502984	45.95197356	85.53366003	7.488883824	26.73502984	45.95197356	85.53366003	0	10.92521875	Cluster III
chr2R	9451000	9452000	20.86198279	53.49646553	71.69939218	5.813494336	20.86198279	53.49646553	71.69939218	0	10.75199835	Cluster III
chr2R	9452000	9453000	25.09128838	55.51387255	100.6214686	9.803322245	25.09128838	55.51387255	100.6214686	0	14.876251	Cluster III
chr2R	9453000	9454000	28.05316223	76.66293264	126.7338507	8.05522531	28.05316223	76.66293264	126.7338507	0	20.6838525	Cluster III
chr2R	9454000	9455000	31.90679105	99.08530783	112.3675984	9.229320111	31.90679105	99.08530783	112.3675984	0	22.4626925	Cluster III
chr2R	9455000	9456000	36.04032884	64.39616371	144.1666726	7.348555164	36.04032884	64.39616371	144.1666726	0	21.1180575	Cluster III
chr2R	9456000	9457000	42.69960781	93.3181224	161.4620228	9.861918341	42.69960781	93.3181224	161.4620228	0	28.4464975	Cluster II
chr2R	9457000	9458000	40.82133019	90.50211362	155.9038184	8.613147111	40.82133019	90.50211362	155.9038184	0	29.168585	Cluster II
chr2R	9458000	9459000	35.38673483	101.4748416	172.7152016	8.8300951	35.38673483	101.4748416	172.7152016	0	31.59421125	Cluster II
chr2R	9459000	9460000	21.27383368	24.87724087	95.86143852	7.747521975	21.27383368	24.87724087	95.86143852	0	17.75699225	Cluster III
chr2R	9460000	9461000	27.17102462	88.51051984	120.3193741	8.573182776	27.17102462	88.51051984	120.3193741	0	26.3480175	Cluster III
chr2R	9461000	9462000	34.14006441	95.74528283	193.2966218	10.11130715	34.14006441	95.74528283	193.2966218	0	32.0447125	Cluster II
chr2R	9462000	9463000	25.93402739	76.46470362	116.0169585	7.968223151	25.93402739	76.46470362	116.0169585	0	17.9653295	Cluster III
chr2R	9463000	9464000	18.38232258	78.56872901	97.57607227	6.561287293	0	78.56872901	97.57607227	0	17.7366075	Cluster III
chr2R	9464000	9465000	38.98343329	106.4952557	166.8984544	8.232241281	38.98343329	106.4952557	166.8984544	0	23.73842975	Cluster II
chr2R	9465000	9466000	27.07848422	62.19962565	141.8775846	7.828045301	27.07848422	62.19962565	141.8775846	0	24.5613055	Cluster III
chr2R	9466000	9467000	30.90917883	61.80664816	114.4042262	8.794714209	30.90917883	61.80664816	114.4042262	0	21.56195275	Cluster III
chr2R	9467000	9468000	33.49666315	99.28332777	160.8317669	9.512614155	33.49666315	99.28332777	160.8317669	0	24.72679325	Cluster II
chr2R	9468000	9469000	41.73829058	110.8353861	209.6576541	8.599448765	41.73829058	110.8353861	209.6576541	0	38.19207	Cluster II
chr2R	9469000	9470000	43.93877337	112.2013696	173.4550184	10.68602437	43.93877337	112.2013696	173.4550184	0	30.75575475	Cluster II
chr2R	9470000	9471000	34.96583968	75.0350674	123.3450802	8.23956464	34.96583968	75.0350674	123.3450802	0	21.50482825	Cluster III
chr2R	9471000	9472000	33.08702177	69.62982748	133.0911635	9.113096622	33.08702177	69.62982748	133.0911635	0	17.77672325	Cluster III
chr2R	9472000	9473000	31.76907741	74.94823834	123.0731433	10.41513959	31.76907742	74.94823834	123.0731433	0	16.58199225	Cluster III
chr2R	9473000	9474000	32.05302474	65.49479123	99.63656496	8.978250725	32.05302474	65.49479123	99.63656496	0	15.20725575	Cluster III
chr2R	9474000	9475000	31.21742166	61.64954531	98.21860343	8.068532465	31.21742166	61.64954531	98.21860343	0	13.0966935	Cluster III
chr2R	9475000	9476000	24.5925234	53.25041167	75.34868761	9.038661204	24.5925234	53.25041167	75.34868761	0	12.8754145	Cluster III
chr2R	9476000	9477000	24.05932853	58.09851141	104.3199018	9.241750481	24.05932853	58.09851141	104.3199018	0	10.21301575	Cluster III
chr2R	9477000	9478000	18.19102849	49.06304006	93.35045618	9.353039029	0	49.06304007	93.35045618	0	14.29155925	Cluster III
chr2R	9478000	9479000	18.39921675	40.86625002	77.86004188	6.504106383	0	40.86625002	77.86004188	0	9.29427725	Cluster III
chr2R	9479000	9480000	18.65437411	42.72759549	71.92590812	7.335884881	18.65437411	42.72759549	71.92590812	0	11.6388435	Cluster III
chr2R	9480000	9481000	1.111118225	3.269028147	2.859208995	0.262733464	0	0	0	0	0.7508001	No H2AK118ubi
chr2R	9481000	9482000	0	0.237829416	0	0	0	0	0	0	0	No H2AK118ubi
chr2R	9482000	9483000	0	0	0	0	0	0	0	0	0	No H2AK118ubi
chr2R	9483000	9484000	0	0	0	0	0	0	0	0	0	No H2AK118ubi
chr2R	9484000	9485000	0.224963128	0	0	0.031126399	0	0	0	0	0	No H2AK118ubi
chr2R	9485000	9486000	0.113731878	0	0	0.014744084	0	0	0	0	0	No H2AK118ubi
chr2R	9486000	9487000	0	0	0	0	0	0	0	0	0	No H2AK118ubi
chr2R	9487000	9488000	0	0	0	0	0	0	0	0	0	No H2AK118ubi
chr2R	9488000	9489000	0	0	0	0	0	0	0	0	0	No H2AK118ubi
chr2R	9489000	9490000	2.089743259	0.707612708	2.739508393	0.312877697	0	0	0	0	1.46790375	No H2AK118ubi
chr2R	9490000	9491000	7.55050035	22.30326196	34.47122005	2.080464308	0	22.30326196	34.47122005	0	5.8171145	Cluster III
chr2R	9491000	9492000	35.73165827	61.95161359	115.3753723	8.829648657	35.73165827	61.95161359	115.3753723	0	23.6587325	Cluster III
chr2R	9492000	9493000	41.84477895	71.44516396	114.6264556	7.79189166	41.84477895	71.44516396	114.6264556	0	30.7821825	Cluster III
chr2R	9493000	9494000	29.67323971	64.56548688	119.7093605	8.420707602	29.67323971	64.56548688	119.7093605	0	29.9720055	Cluster III
chr2R	9494000	9495000	29.86062346	62.88901172	128.0276187	8.01545254	29.86062346	62.88901172	128.0276187	0	32.2133475	Cluster III
chr2R	9495000	9496000	43.91452426	53.74277517	107.1027407	8.615083105	43.91452426	53.74277517	107.1027407	0	35.95304	Cluster III
chr2R	9496000	9497000	48.39909593	52.93660503	129.2302778	7.850022448	48.39909593	52.93660503	129.2302778	0	33.97722	Cluster III
chr2R	9497000	9498000	56.45312262	62.2916445	141.676513	8.796584997	56.45312262	62.2916445	141.676513	0	36.398205	Cluster III
chr2R	9498000	9499000	36.35138141	59.37792547	104.1205332	7.885225911	36.35138141	59.37792547	104.1205332	0	29.30100025	Cluster III
chr2R	9499000	9500000	33.01757154	45.54137884	98.10086852	7.95413047	33.01757154	45.54137884	98.10086852	0	26.6953005	Cluster III
chr2R	9500000	9501000	37.98596817	63.99668494	130.9504573	8.419321637	37.98596817	63.99668494	130.9504573	0	37.010044	Cluster III
chr2R	9501000	9502000	56.09642527	68.72658259	113.9056584	8.429138565	56.09642527	68.72658259	113.9056584	0	45.739055	Cluster III
chr2R	9502000	9503000	53.86578984	64.81212491	117.7221265	8.650365972	53.86578984	64.81212491	117.7221265	0	41.4504875	Cluster III
chr2R	9503000	9504000	45.65380885	47.26339012	89.38289337	7.629162118	45.65380885	47.26339012	89.38289337	0	45.7398325	Cluster III
chr2R	9504000	9505000	38.49177348	40.76762874	74.09886396	7.315197325	38.49177348	40.76762875	74.09886396	0	37.6803525	Cluster III
chr2R	9505000	9506000	38.26142366	35.61268164	77.4007871	7.859873124	38.26142366	35.61268164	77.4007871	0	36.6784925	Cluster III
chr2R	9506000	9507000	40.38193043	46.46737124	118.4478498	8.70475462	40.38193043	46.46737124	118.4478498	0	40.4286975	Cluster III
chr2R	9507000	9508000	32.17089019	36.24610318	87.32586849	9.683359645	32.17089019	36.24610318	87.32586849	0	37.6915925	Cluster III
chr2R	9508000	9509000	43.1164865	41.38415899	76.69209737	8.572424165	43.1164865	41.38415899	76.69209737	0	35.3530025	Cluster III
chr2R	9509000	9510000	40.27907366	33.94213118	68.01942607	8.090853611	40.27907366	33.94213118	68.01942607	0	29.4482875	Cluster III
chr2R	9510000	9511000	41.40363546	34.90543234	65.49755865	8.476071487	41.40363546	34.90543234	65.49755865	0	37.065335	Cluster III
chr2R	9511000	9512000	42.48731002	28.59225198	89.32137835	8.4376061	42.48731002	28.59225198	89.32137835	0	34.94114	Cluster III
chr2R	9512000	9513000	35.19474002	32.56844447	70.16009276	9.198094729	35.19474002	32.56844447	70.16009276	0	32.06674	Cluster III
chr2R	9513000	9514000	39.04680527	42.57266063	86.71186115	10.25232272	39.04680527	42.57266063	86.71186115	0	35.1566525	Cluster III
chr2R	9514000	9515000	23.78591908	22.78707419	58.79279154	7.995539635	23.78591908	22.78707419	58.79279154	0	24.02838	Cluster III
chr2R	9515000	9516000	43.74271376	36.01341868	71.48880738	8.740341105	43.74271376	36.01341868	71.48880738	0	32.6965875	Cluster III
chr2R	9516000	9517000	37.34930354	34.22167816	65.07886605	8.923008024	37.34930354	34.22167816	65.07886605	0	28.8511925	Cluster III
chr2R	9517000	9518000	33.6153785	41.10699352	97.17959099	9.984774455	33.6153785	41.10699352	97.17959099	0	38.81199	Cluster III
chr2R	9518000	9519000	34.81412495	35.22077756	81.61810719	9.107886216	34.81412495	35.22077756	81.61810719	0	28.8512375	Cluster III
chr2R	9519000	9520000	28.79747674	31.57601338	70.72670727	9.525391341	28.79747674	31.57601338	70.72670727	0	24.1811875	Cluster III
chr2R	9520000	9521000	28.33351845	42.24229514	73.14523312	6.357386984	28.33351845	42.24229514	73.14523312	0	27.3671375	Cluster III
chr2R	9521000	9522000	32.44554324	36.1645255	57.64977797	8.722905367	32.44554324	36.1645255	57.64977797	0	30.336669	Cluster III
chr2R	9522000	9523000	49.21108021	41.02894392	94.54358919	7.863477632	49.21108021	41.02894392	94.54358919	0	41.5848525	Cluster III
chr2R	9523000	9524000	74.47443366	73.29181097	130.6038649	8.622323722	74.47443366	73.29181097	130.6038649	0	51.939665	Cluster III
chr2R	9524000	9525000	53.4624682	46.01475095	85.20472393	6.873291119	53.4624682	46.01475095	85.20472393	0	34.294222	Cluster III
chr2R	9525000	9526000	28.56510253	30.08727446	80.4414611	7.645109321	28.56510253	30.08727446	80.4414611	0	30.552755	Cluster III
chr2R	9526000	9527000	37.4556481	39.4933341	93.48987558	6.462761935	37.4556481	39.4933341	93.48987558	0	28.0731575	Cluster III
chr2R	9527000	9528000	54.68102528	50.70256691	110.9960919	8.369677195	54.68102528	50.70256691	110.9960919	0	42.6667025	Cluster III
chr2R	9528000	9529000	59.92145926	59.00300748	138.4585678	7.425133198	59.92145927	59.00300748	138.4585678	0	50.6678325	Cluster III
chr2R	9529000	9530000	46.35374252	42.58357549	103.7672818	7.588373755	46.35374252	42.58357549	103.7672818	0	36.200835	Cluster III
chr2R	9530000	9531000	52.19415677	48.52071709	104.0890502	7.688714772	52.19415678	48.52071709	104.0890502	0	41.459375	Cluster III
chr2R	9531000	9532000	34.93979958	37.14643087	73.3924624	8.072963968	34.93979958	37.14643087	73.3924624	0	34.3375	Cluster III
chr2R	9532000	9533000	77.9140436	49.95648533	104.4746021	10.00533022	77.9140436	49.95648533	104.4746021	0	50.84387	Cluster III
chr2R	9533000	9534000	73.88214464	50.91847905	90.70914983	8.961358798	73.88214464	50.91847905	90.70914983	0	57.61916	Cluster III
chr2R	9534000	9535000	86.71257374	67.01551922	164.7151435	7.991243668	86.71257374	67.01551922	164.7151435	0	79.17145	Cluster III
chr2R	9535000	9536000	76.08592776	61.15308645	137.4499029	8.40058528	76.08592776	61.15308645	137.4499029	0	61.557815	Cluster III
chr2R	9536000	9537000	74.12918859	50.49759582	138.3000465	8.347212407	74.12918859	50.49759582	138.3000465	0	58.884495	Cluster III
chr2R	9537000	9538000	62.55558212	39.50889453	104.5351162	9.654022229	62.55558212	39.50889453	104.5351162	0	43.8056225	Cluster III
chr2R	9538000	9539000	48.1078542	38.46118286	101.4977848	8.225210988	48.1078542	38.46118286	101.4977848	0	28.058005	Cluster III
chr2R	9539000	9540000	38.42866951	36.56976897	75.34909448	7.868251922	38.42866952	36.56976897	75.34909448	0	23.0238505	Cluster III
chr2R	9540000	9541000	12.80880524	22.49907812	31.77568399	4.900842066	0	22.49907812	31.77568399	0	7.8129323	Cluster III
chr2R	9541000	9542000	6.897825981	16.33127559	33.11187572	4.417475442	0	0	33.11187572	0	3.498562725	Cluster III
chr2R	9542000	9543000	11.85389393	44.47066208	54.23204385	4.841803143	0	44.47066208	54.23204385	0	5.0944475	Cluster III
chr2R	9543000	9544000	10.93428853	32.16332885	49.28220416	5.944636409	0	32.16332885	49.28220416	0	3.95918855	Cluster III
chr2R	9544000	9545000	8.506665058	28.50482602	60.91514853	8.07035857	0	28.50482602	60.91514853	0	6.747397875	Cluster III
chr2R	9545000	9546000	13.57085766	99.38303762	115.5727439	8.264874406	0	99.38303762	115.5727439	0	10.32700625	Cluster III
chr2R	9546000	9547000	11.69253179	80.73638649	66.36926919	7.731902582	0	80.73638649	66.36926919	0	6.95867375	Cluster III
chr2R	9547000	9548000	6.633531214	44.68288298	64.59959091	6.181214627	0	44.68288298	64.59959091	0	5.176511175	Cluster III
chr2R	9548000	9549000	11.92749471	109.9600183	148.2769814	8.404030456	0	109.9600183	148.2769814	0	8.69180975	Cluster II
chr2R	9549000	9550000	16.5738728	139.2931222	209.4837905	9.027109919	0	139.2931222	209.4837905	0	10.86079475	Cluster II
chr2R	9550000	9551000	18.54989169	88.03664921	179.227222	8.231097281	0	88.03664921	179.227222	0	10.96698425	Cluster II
chr2R	9551000	9552000	12.63115457	59.37602835	108.1685424	7.141768347	0	59.37602835	108.1685424	0	5.732351725	Cluster III
chr2R	9552000	9553000	5.620993093	17.80805789	10.68551149	5.232303252	0	0	0	0	3.789670575	No H2AK118ubi
chr2R	9553000	9554000	4.665781567	8.135781055	15.62039377	5.010733199	0	0	0	0	3.415636425	No H2AK118ubi
chr2R	9554000	9555000	4.506474118	20.78375432	25.57726062	4.974045081	0	20.78375432	25.57726062	0	3.560033075	Cluster III
chr2R	9555000	9556000	6.571005805	44.78696829	62.61205664	6.902780746	0	44.78696829	62.61205664	0	6.46021125	Cluster III
chr2R	9556000	9557000	13.03187085	62.88800257	103.9861961	7.693097527	0	62.88800257	103.9861961	0	9.27575195	Cluster III
chr2R	9557000	9558000	30.67285752	151.7258637	146.2622945	7.941889314	30.67285753	151.7258637	146.2622945	0	17.60405425	Cluster II
chr2R	9558000	9559000	36.07811784	162.5957914	150.5481059	9.485020324	36.07811784	162.5957914	150.5481059	0	21.2266455	Cluster II
chr2R	9559000	9560000	40.9610002	155.1969329	163.2863944	10.06607932	40.9610002	155.1969329	163.2863944	0	31.814735	Cluster II
chr2R	9560000	9561000	49.50391896	150.5724671	186.0919382	10.08031592	49.50391896	150.5724671	186.0919382	0	27.2966775	Cluster II
chr2R	9561000	9562000	29.62586718	109.0552484	121.1428527	7.264506835	29.62586718	109.0552484	121.1428527	0	16.57967298	Cluster II
chr2R	9562000	9563000	52.80670537	145.7506941	196.2904162	9.716559742	52.80670537	145.7506941	196.2904162	0	28.5446595	Cluster II
chr2R	9563000	9564000	47.12700631	127.6300768	164.5500099	11.11560102	47.12700631	127.6300768	164.5500099	0	25.8741275	Cluster II
chr2R	9564000	9565000	21.64506125	67.16473299	93.18634448	9.089106009	21.64506125	67.16473299	93.18634448	0	12.65208225	Cluster III
chr2R	9565000	9566000	5.755550351	8.158362965	8.149620947	4.311921433	0	0	0	0	3.2321239	No H2AK118ubi
chr2R	9566000	9567000	5.07520105	11.82179212	14.19306458	4.998523034	0	0	0	0	3.296769175	No H2AK118ubi
chr2R	9567000	9568000	8.558253036	37.3974646	28.82653796	7.774838464	0	37.39746461	28.82653796	0	4.957941	Cluster III
chr2R	9568000	9569000	7.308590419	39.95244412	67.97059609	9.41485308	0	39.95244412	67.97059609	0	7.12876275	Cluster III
chr2R	9569000	9570000	8.390748325	48.38660368	59.09089083	8.892148998	0	48.38660368	59.09089084	0	8.50553025	Cluster III
chr2R	9570000	9571000	10.78506417	39.32708428	56.88670441	9.829548486	0	39.32708428	56.88670441	0	9.17637975	Cluster III
chr2R	9571000	9572000	10.76168185	42.79443566	53.70172777	9.299431242	0	42.79443566	53.70172777	0	8.35708675	Cluster III
chr2R	9572000	9573000	10.99055366	30.40041936	45.29760642	9.328045161	0	30.40041937	45.29760642	0	7.0688685	Cluster III
chr2R	9573000	9574000	12.34830072	32.29605753	48.75633822	10.06523718	0	32.29605753	48.75633822	0	7.34414	Cluster III
chr2R	9574000	9575000	11.16539982	35.82406363	42.15322422	9.816395872	0	35.82406363	42.15322422	0	8.74484175	Cluster III
chr2R	9575000	9576000	10.90445533	29.78829576	43.38335299	9.911353129	0	29.78829576	43.38335299	0	7.92591825	Cluster III
chr2R	9576000	9577000	8.245326542	28.41427721	36.06729791	8.204257101	0	28.41427721	36.06729791	0	5.210271625	Cluster III
chr2R	9577000	9578000	5.787622934	12.06487822	11.28021689	5.335817316	0	0	0	0	4.660031525	No H2AK118ubi
chr2R	9578000	9579000	2.538990573	3.981243985	3.007220009	4.321454426	0	0	0	0	3.558475	No H2AK118ubi
chr2R	9579000	9580000	3.287851895	9.96396333	12.11912442	3.825898593	0	0	0	0	4.812363775	No H2AK118ubi
chr2R	9580000	9581000	6.471727265	18.1065503	27.790048	8.825311763	0	0	27.790048	0	6.2021955	Cluster III
chr2R	9581000	9582000	10.35032707	21.55243117	29.45226997	8.526999851	0	21.55243117	29.45226997	0	6.95090025	Cluster III
chr2R	9582000	9583000	11.02282025	31.18930991	32.1393205	9.685326674	0	31.1893099	32.1393205	0	5.798884	Cluster III
chr2R	9583000	9584000	9.27729677	18.97320744	39.1750785	7.935195261	0	18.97320744	39.1750785	0	6.039842325	Cluster III
chr2R	9584000	9585000	6.324338805	8.096426881	10.89291231	6.75526178	0	0	0	0	4.64482625	No H2AK118ubi
chr2R	9585000	9586000	8.537705659	19.24809545	25.81611011	7.243654475	0	19.24809546	25.81611011	0	4.373201275	Cluster III
chr2R	9586000	9587000	4.801001534	6.976343432	20.5097368	4.782536838	0	0	20.5097368	0	3.65228845	Cluster III
chr2R	9587000	9588000	5.923210346	9.387826128	6.608738504	3.906341661	0	0	0	0	2.1811517	No H2AK118ubi
chr2R	9588000	9589000	12.73555805	19.46017496	27.07032603	6.58826126	0	19.46017496	27.07032603	0	6.0232036	Cluster III
chr2R	9589000	9590000	19.39519083	15.38618741	13.87555025	6.726814123	19.39519083	0	0	0	6.089465375	No H2AK118ubi
chr2R	9590000	9591000	6.845542353	7.724191792	13.34997731	4.115213794	0	0	0	0	4.193006	No H2AK118ubi
chr2R	9591000	9592000	11.07923671	15.74285164	33.10706566	7.916157127	0	0	33.10706566	0	4.8214512	Cluster III
chr2R	9592000	9593000	9.526286263	24.62967691	34.28427057	8.210469736	0	24.62967691	34.28427057	0	5.27152775	Cluster III
chr2R	9593000	9594000	7.04467318	12.59641552	21.5122841	7.645917854	0	0	21.5122841	0	3.31432365	Cluster III
chr2R	9594000	9595000	6.243161744	13.08763855	28.65369254	7.540988599	0	0	28.65369254	0	4.88821165	Cluster III
chr2R	9595000	9596000	13.05230281	28.53839024	63.43094894	10.46702964	0	28.53839024	63.43094894	0	7.4877175	Cluster III
chr2R	9596000	9597000	17.67896422	36.65801834	77.16467917	9.836777165	0	36.65801834	77.16467917	0	7.770663425	Cluster III
chr2R	9597000	9598000	19.79515119	45.31135867	77.02811619	10.71881528	19.79515119	45.31135867	77.02811619	0	9.931734325	Cluster III
chr2R	9598000	9599000	19.04426684	44.68067681	67.77982537	12.19009846	19.04426684	44.68067681	67.77982537	0	12.154564	Cluster III
chr2R	9599000	9600000	14.2769957	34.76483021	54.30206567	8.710170619	0	34.76483021	54.30206567	0	8.89935475	Cluster III
chr2R	9600000	9601000	19.65995691	41.87659852	55.6130195	11.17167761	19.65995691	41.87659852	55.6130195	0	8.967125	Cluster III
chr2R	9601000	9602000	15.35117498	29.76817815	38.05972717	9.75962401	0	29.76817815	38.05972717	0	6.57381275	Cluster III
chr2R	9602000	9603000	20.14037597	38.23852748	58.07896987	10.48079199	20.14037597	38.23852748	58.07896987	0	8.2145025	Cluster III
chr2R	9603000	9604000	16.94659392	30.82946364	41.07917882	8.774339162	0	30.82946364	41.07917882	0	6.58125575	Cluster III
chr2R	9604000	9605000	13.08441831	20.16706155	25.0187433	9.540781566	0	20.16706155	25.0187433	0	5.47348965	Cluster III
chr2R	9605000	9606000	4.972135777	6.17339824	14.425096	8.211052939	0	0	0	0	3.849221575	No H2AK118ubi
chr2R	9606000	9607000	5.650534326	5.178149723	7.822244456	6.521829675	0	0	0	0	3.6965349	No H2AK118ubi
chr2R	9607000	9608000	5.73903583	11.30694378	14.40488927	9.076044013	0	0	0	0	4.77151495	No H2AK118ubi
chr2R	9608000	9609000	11.45496596	25.62124015	32.79676627	9.783366899	0	25.62124015	32.79676627	0	9.103525	Cluster III
chr2R	9609000	9610000	14.63956556	21.03833466	32.92499351	8.155757763	0	21.03833466	32.92499351	0	6.7186995	Cluster III
chr2R	9610000	9611000	10.19748927	17.74669568	29.79323968	6.334182581	0	0	29.79323968	0	4.1411665	Cluster III
chr2R	9611000	9612000	15.18720522	23.7730431	41.36606998	7.748384453	0	23.7730431	41.36606998	0	8.949239	Cluster III
chr2R	9612000	9613000	38.06916497	39.39669241	85.06233397	9.316755718	38.06916497	39.39669241	85.06233397	0	23.66888	Cluster III
chr2R	9613000	9614000	36.73518642	48.84949243	70.39063554	8.985840955	36.73518642	48.84949243	70.39063554	0	28.41622275	Cluster III
chr2R	9614000	9615000	26.51564058	35.51203655	73.05231841	7.637152992	26.51564058	35.51203655	73.05231841	0	23.58356	Cluster III
chr2R	9615000	9616000	39.52466501	36.59138137	90.48855078	8.609820428	39.52466501	36.59138137	90.48855078	0	29.2285475	Cluster III
chr2R	9616000	9617000	36.11501925	49.72667635	97.09143686	10.19664601	36.11501925	49.72667635	97.09143686	0	31.5031735	Cluster III
chr2R	9617000	9618000	38.98775082	56.37201308	102.6527032	7.893739302	38.98775082	56.37201308	102.6527032	0	38.95146	Cluster III
chr2R	9618000	9619000	10.42222222	5.733093862	22.68014265	3.012750881	0	0	22.68014265	0	9.51939565	Cluster III
chr2R	9619000	9620000	34.60509026	41.2996968	85.09602419	8.02426238	34.60509026	41.29969681	85.09602419	0	32.3193775	Cluster III
chr2R	9620000	9621000	28.62477267	32.05988931	75.95048149	7.074360456	28.62477267	32.05988931	75.95048149	0	25.55489675	Cluster III
chr2R	9621000	9622000	30.01714429	49.87825528	107.2089098	9.787115291	30.01714429	49.87825528	107.2089098	0	34.791655	Cluster III
chr2R	9622000	9623000	41.55758563	50.3889172	93.86606029	9.419525989	41.55758563	50.3889172	93.86606029	0	38.632095	Cluster III
chr2R	9623000	9624000	35.61390533	41.7456955	80.60051372	8.877504685	35.61390533	41.7456955	80.60051372	0	32.68021025	Cluster III
chr2R	9624000	9625000	41.36458482	41.98885844	96.45007451	8.289621558	41.36458482	41.98885844	96.45007451	0	35.4247	Cluster III
chr2R	9625000	9626000	33.14568921	41.44354721	97.02225485	7.243152934	33.14568921	41.44354721	97.02225485	0	26.491985	Cluster III
chr2R	9626000	9627000	32.18043637	38.86077441	97.02668049	5.713562535	32.18043637	38.86077441	97.02668049	0	26.6301125	Cluster III
chr2R	9627000	9628000	35.98889698	43.50467931	77.39657644	8.397653592	35.98889698	43.50467931	77.39657644	0	33.4750775	Cluster III
chr2R	9628000	9629000	33.35807646	38.50109376	89.51715656	9.56972813	33.35807646	38.50109376	89.51715656	0	29.08933325	Cluster III
chr2R	9629000	9630000	34.07046883	36.26713097	118.3119806	8.506527747	34.07046883	36.26713097	118.3119806	0	32.6817575	Cluster III
chr2R	9630000	9631000	41.24999122	24.09506359	106.1509335	10.79179995	41.24999122	24.09506359	106.1509335	0	37.2958675	Cluster III
chr2R	9631000	9632000	45.04640856	44.14681651	117.7970258	10.5389594	45.04640856	44.14681651	117.7970258	0	35.6597075	Cluster III
chr2R	9632000	9633000	39.72575383	35.84192122	95.65012102	8.822914822	39.72575383	35.84192122	95.65012102	0	33.61069	Cluster III
chr2R	9633000	9634000	43.34249637	39.38027869	77.14490986	10.24950901	43.34249637	39.38027869	77.14490986	0	35.79007	Cluster III
chr2R	9634000	9635000	38.327224	48.22821261	103.1299733	9.15312071	38.327224	48.22821261	103.1299733	0	38.6010375	Cluster III
chr2R	9635000	9636000	35.25827379	41.53386518	85.97638431	9.839490234	35.25827379	41.53386518	85.97638431	0	35.300365	Cluster III
chr2R	9636000	9637000	26.29260389	43.03401028	79.49574212	6.227486248	26.29260389	43.03401028	79.49574212	0	24.578152	Cluster III
chr2R	9637000	9638000	33.17674912	36.38063949	60.01795167	8.096911449	33.17674912	36.38063949	60.01795167	0	28.48391075	Cluster III
chr2R	9638000	9639000	33.22676084	15.4696104	66.58865566	9.674344242	33.22676084	0	66.58865566	0	34.4516975	Cluster III
chr2R	9639000	9640000	33.16824018	28.31429452	69.1605061	9.195855782	33.16824018	28.31429452	69.1605061	0	32.1809625	Cluster III
chr2R	9640000	9641000	24.16698608	25.99975826	70.08112772	9.815965747	24.16698609	25.99975826	70.08112772	0	24.1915935	Cluster III
chr2R	9641000	9642000	35.01730093	37.62057107	77.02035953	8.542960339	35.01730093	37.62057107	77.02035953	0	32.92968	Cluster III
chr2R	9642000	9643000	41.49173809	44.16072887	93.43661688	8.459807255	41.49173809	44.16072887	93.43661688	0	34.854655	Cluster III
chr2R	9643000	9644000	49.77675724	46.97710729	85.06451022	9.281161205	49.77675724	46.97710729	85.06451022	0	38.3218025	Cluster III
chr2R	9644000	9645000	32.08836268	41.92191517	88.0391825	7.147447008	32.08836268	41.92191517	88.0391825	0	28.88045425	Cluster III
chr2R	9645000	9646000	25.25319514	34.5328776	97.75749244	8.631689456	25.25319514	34.5328776	97.75749244	0	29.7811875	Cluster III
chr2R	9646000	9647000	40.05385972	42.63143229	113.7287046	9.835256424	40.05385972	42.63143229	113.7287046	0	30.3263775	Cluster III
chr2R	9647000	9648000	38.03329953	42.26372386	82.15925767	8.01377484	38.03329953	42.26372386	82.15925767	0	32.908025	Cluster III
chr2R	9648000	9649000	37.30985372	40.35207681	119.5379247	8.341588834	37.30985372	40.35207681	119.5379247	0	33.6125425	Cluster III
chr2R	9649000	9650000	39.25721221	44.46551938	114.5859778	7.927947625	39.25721222	44.46551938	114.5859778	0	38.02222	Cluster III
chr2R	9650000	9651000	32.42202927	18.31484531	62.62387729	6.678226733	32.42202927	0	62.62387729	0	26.3323164	Cluster III
chr2R	9651000	9652000	39.53675189	36.36682162	90.45861765	7.589932518	39.53675189	36.36682162	90.45861765	0	33.03062625	Cluster III
chr2R	9652000	9653000	34.47705052	42.42871256	98.46365183	9.354957705	34.47705052	42.42871256	98.46365183	0	33.87123725	Cluster III
chr2R	9653000	9654000	42.12025893	47.88532305	110.4799713	8.637151627	42.12025893	47.88532305	110.4799713	0	39.87474875	Cluster III
chr2R	9654000	9655000	36.8327271	43.74178831	80.57539473	8.7292734	36.8327271	43.74178831	80.57539473	0	31.96345775	Cluster III
chr2R	9655000	9656000	33.66889891	33.92648962	89.06452284	8.913784902	33.66889891	33.92648962	89.06452284	0	28.398405	Cluster III
chr2R	9656000	9657000	37.4076495	47.55233134	164.2360127	10.53698919	37.4076495	47.55233134	164.2360127	0	40.414495	Cluster III
chr2R	9657000	9658000	42.51278701	45.02705568	108.6600761	10.12208058	42.51278701	45.02705568	108.6600761	0	32.4688725	Cluster III
chr2R	9658000	9659000	40.9379725	54.08200445	120.8773577	9.975814546	40.9379725	54.08200445	120.8773577	0	40.11569	Cluster III
chr2R	9659000	9660000	32.89050182	49.76052823	89.27687322	10.04737647	32.89050182	49.76052823	89.27687322	0	35.6370925	Cluster III
chr2R	9660000	9661000	33.96485831	37.37061243	100.1463062	9.991096705	33.96485831	37.37061243	100.1463062	0	33.0209925	Cluster III
chr2R	9661000	9662000	32.55050306	51.0689222	79.54384418	8.749174467	32.55050306	51.0689222	79.54384418	0	23.27770475	Cluster III
chr2R	9662000	9663000	42.4261821	48.5505457	113.7751307	10.37618799	42.4261821	48.5505457	113.7751307	0	32.247445	Cluster III
chr2R	9663000	9664000	41.5461033	55.60690165	97.4295709	10.50646876	41.5461033	55.60690165	97.4295709	0	36.39927	Cluster III
chr2R	9664000	9665000	30.30574379	46.78078847	116.6668019	10.96039373	30.30574379	46.78078847	116.6668019	0	34.2220925	Cluster III
chr2R	9665000	9666000	23.5694602	35.12893745	94.98499033	10.91534104	23.5694602	35.12893745	94.98499033	0	30.3124395	Cluster III
chr2R	9666000	9667000	27.02707981	28.85649572	75.74915134	10.40687882	27.02707981	28.85649572	75.74915134	0	18.977114	Cluster III
chr2R	9667000	9668000	36.06625594	34.3808646	93.20182943	8.623932612	36.06625594	34.3808646	93.20182943	0	25.721575	Cluster III
chr2R	9668000	9669000	31.47558616	34.38758018	96.79907873	7.454449454	31.47558616	34.38758018	96.79907873	0	30.0851775	Cluster III
chr2R	9669000	9670000	39.43550984	54.2776507	126.0501206	9.416357653	39.43550984	54.2776507	126.0501206	0	32.2717625	Cluster III
chr2R	9670000	9671000	25.96225944	41.11248511	98.16996431	7.577300594	25.96225944	41.11248511	98.16996431	0	22.3419525	Cluster III
chr2R	9671000	9672000	28.03555371	38.52463524	130.8880738	9.451222366	28.03555371	38.52463524	130.8880738	0	23.86884	Cluster III
chr2R	9672000	9673000	29.98768069	54.41794715	113.4265034	6.953313638	29.98768069	54.41794715	113.4265034	0	23.231021	Cluster III
chr2R	9673000	9674000	38.77041846	62.58907889	149.2973449	10.12045433	38.77041846	62.58907889	149.2973449	0	27.8728625	Cluster III
chr2R	9674000	9675000	22.18021472	30.42265255	137.022211	8.301273056	22.18021472	30.42265255	137.022211	0	20.536792	Cluster III
chr2R	9675000	9676000	28.51950682	34.93298278	124.2189092	9.793260075	28.51950682	34.93298278	124.2189092	0	24.10037875	Cluster III
chr2R	9676000	9677000	30.29579585	52.93550978	111.1893667	9.693991445	30.29579585	52.93550978	111.1893667	0	15.6156855	Cluster III
chr2R	9677000	9678000	27.93379677	43.4589103	119.0615182	9.261221	27.93379677	43.4589103	119.0615182	0	16.95598975	Cluster III
chr2R	9678000	9679000	22.56664401	41.13495769	108.1950117	6.836214158	22.56664401	41.13495769	108.1950117	0	16.55878175	Cluster III
chr2R	9679000	9680000	21.61567603	76.13826839	147.8087322	8.213473864	21.61567603	76.13826839	147.8087322	0	19.85998675	Cluster III
chr2R	9680000	9681000	18.99876284	61.25808037	107.2142225	7.739019772	18.99876285	61.25808037	107.2142225	0	16.02504925	Cluster III
chr2R	9681000	9682000	29.15277603	86.13134257	146.9307018	8.562322781	29.15277603	86.13134257	146.9307018	0	18.072379	Cluster III
chr2R	9682000	9683000	23.2839111	57.80088795	161.2816191	8.123943494	23.2839111	57.80088795	161.2816191	0	12.507702	Cluster III
chr2R	9683000	9684000	10.14518915	32.32934896	69.16965297	7.924030063	0	32.32934896	69.16965297	0	5.7775035	Cluster III
chr2R	9684000	9685000	5.054793507	26.14205132	29.49209047	5.407974941	0	26.14205132	29.49209047	0	4.10478995	Cluster III
chr2R	9685000	9686000	13.42780326	51.8941699	99.71632224	8.781074496	0	51.8941699	99.71632224	0	9.13147775	Cluster III
chr2R	9686000	9687000	13.77064627	57.36140446	82.67902962	9.442782193	0	57.36140446	82.67902962	0	9.46552845	Cluster III
chr2R	9687000	9688000	7.043007429	42.25196209	55.02653735	8.315479983	0	42.25196209	55.02653735	0	7.090091175	Cluster III
chr2R	9688000	9689000	8.039786596	35.19001787	54.57657912	8.634765393	0	35.19001787	54.57657912	0	6.375015125	Cluster III
chr2R	9689000	9690000	11.74828327	50.50628387	74.92672191	8.889268196	0	50.50628387	74.92672191	0	8.62051175	Cluster III
chr2R	9690000	9691000	11.55981641	47.19243141	65.37887861	9.544386451	0	47.19243141	65.37887861	0	5.892782	Cluster III
chr2R	9691000	9692000	11.84225437	30.29844134	27.77617034	6.122718693	0	30.29844134	27.77617034	0	5.1456805	Cluster III
chr2R	9692000	9693000	4.854423305	5.069428112	3.774790747	4.590421244	0	0	0	0	2.646788275	No H2AK118ubi
chr2R	9693000	9694000	6.123300754	5.50934772	8.581918366	3.605899567	0	0	0	0	2.884316175	No H2AK118ubi
chr2R	9694000	9695000	36.97833243	30.16477826	99.82159096	6.628528655	36.97833243	30.16477826	99.82159096	0	31.011054	Cluster III
chr2R	9695000	9696000	35.64561613	34.00106359	74.8692999	6.576869221	35.64561613	34.00106359	74.8692999	0	30.539975	Cluster III
chr2R	9696000	9697000	45.46075844	43.47504283	108.054187	7.877219736	45.46075844	43.47504283	108.054187	0	33.4446375	Cluster III
chr2R	9697000	9698000	34.40504468	33.33204106	113.2937712	9.504818471	34.40504468	33.33204106	113.2937712	0	35.199985	Cluster III
chr2R	9698000	9699000	41.33738222	41.00117882	103.4538726	7.439160797	41.33738222	41.00117882	103.4538726	0	36.51041975	Cluster III
chr2R	9699000	9700000	30.79699055	25.52308668	95.49472059	5.124035234	30.79699055	25.52308668	95.49472059	0	30.00717525	Cluster III
chr2R	9700000	9701000	42.85108987	43.61818788	102.1499533	8.15861071	42.85108987	43.61818788	102.1499533	0	34.8205425	Cluster III
chr2R	9701000	9702000	36.55718994	42.08384745	88.96977327	6.028175215	36.55718994	42.08384745	88.96977327	0	32.0847115	Cluster III
chr2R	9702000	9703000	44.56555878	61.15199816	128.6903663	9.354057723	44.56555878	61.15199816	128.6903663	0	38.8152475	Cluster III
chr2R	9703000	9704000	49.48107049	46.73166133	129.7243018	9.871708717	49.48107049	46.73166133	129.7243018	0	51.3815975	Cluster III
chr2R	9704000	9705000	39.65995629	48.60610525	140.5823218	8.114595462	39.65995629	48.60610525	140.5823218	0	45.9894525	Cluster III
chr2R	9705000	9706000	46.57082516	50.64912342	113.8165567	7.363901395	46.57082516	50.64912342	113.8165567	0	38.6134	Cluster III
chr2R	9706000	9707000	25.36529594	40.26491151	79.92844883	4.787775119	25.36529594	40.26491151	79.92844883	0	17.17207	Cluster III
chr2R	9707000	9708000	47.64134198	51.50831573	135.4516686	7.066397445	47.64134198	51.50831573	135.4516686	0	32.03501025	Cluster III
chr2R	9708000	9709000	59.46704551	43.31506511	120.1525736	9.344602509	59.46704551	43.31506511	120.1525736	0	22.9082045	Cluster III
chr2R	9709000	9710000	38.57442207	48.71146569	118.4404244	7.969376289	38.57442207	48.71146569	118.4404244	0	16.68388675	Cluster III
chr2R	9710000	9711000	26.11921032	27.58012743	69.32871229	5.083100683	26.11921032	27.58012743	69.32871229	0	11.51645425	Cluster III
chr2R	9711000	9712000	14.05678849	15.49822256	28.92817429	4.835157368	0	0	28.92817429	0	8.85965665	Cluster III
chr2R	9712000	9713000	5.957570528	7.276504513	14.83024913	5.165991655	0	0	0	0	4.9134561	No H2AK118ubi
chr2R	9713000	9714000	7.27988677	37.38311191	37.25911573	4.805079162	0	37.38311191	37.25911573	0	5.579692575	Cluster III
chr2R	9714000	9715000	17.89018117	40.20174268	69.68391455	6.398389746	0	40.20174268	69.68391455	0	10.38230103	Cluster III
chr2R	9715000	9716000	16.27444871	44.96209723	80.34132856	8.680041639	0	44.96209723	80.34132856	0	12.74997275	Cluster III
chr2R	9716000	9717000	21.44422711	56.27510683	103.7663378	6.999659815	21.44422711	56.27510683	103.7663378	0	22.21998225	Cluster III
chr2R	9717000	9718000	37.47683663	48.96769496	125.4809462	7.937579084	37.47683663	48.96769496	125.4809462	0	27.4911675	Cluster III
chr2R	9718000	9719000	26.02318875	39.52022265	70.57764825	7.216313348	26.02318875	39.52022265	70.57764825	0	27.01644825	Cluster III
chr2R	9719000	9720000	45.93233102	56.57708032	119.4345159	7.884165983	45.93233102	56.57708032	119.434516	0	36.6924215	Cluster III
chr2R	9720000	9721000	16.13029914	20.58245415	66.88857881	5.80724583	0	20.58245415	66.88857881	0	24.87893225	Cluster III
chr2R	9721000	9722000	30.21687027	28.39453743	92.07503981	8.139046456	30.21687027	28.39453743	92.07503981	0	27.7923525	Cluster III
chr2R	9722000	9723000	33.79697772	37.91476587	107.6192427	9.327525703	33.79697772	37.91476587	107.6192427	0	40.00464	Cluster III
chr2R	9723000	9724000	35.09533225	39.31662653	111.9662583	8.173992074	35.09533225	39.31662653	111.9662583	0	40.749135	Cluster III
chr2R	9724000	9725000	30.57608617	30.01017255	94.35840797	9.256918189	30.57608617	30.01017255	94.35840797	0	41.9863125	Cluster III
chr2R	9725000	9726000	23.28817097	17.74087424	81.92347972	7.260504601	23.28817097	0	81.92347972	0	30.22804075	Cluster III
chr2R	9726000	9727000	17.46902381	22.40674248	58.7948641	4.168021749	0	22.40674248	58.7948641	0	22.88295188	Cluster III
chr2R	9727000	9728000	0.592430934	3.718475572	0.893510563	0.257570155	0	0	0	0	0.25811285	No H2AK118ubi
chr2R	9728000	9729000	0	0.095901307	0	0.004651265	0	0	0	0	0	No H2AK118ubi
chr2R	9729000	9730000	0	0.191802614	0	0.004651265	0	0	0	0	0	No H2AK118ubi
chr2R	9730000	9731000	0	0	0	0	0	0	0	0	0	No H2AK118ubi
chr2R	9731000	9732000	0	0	0	0	0	0	0	0	0	No H2AK118ubi
chr2R	9732000	9733000	0.109664464	0.591391392	0.537435341	0.039317557	0	0	0	0	0.0399484	No H2AK118ubi
chr2R	9733000	9734000	0	0.015983551	0.174918	0	0	0	0	0	0	No H2AK118ubi
chr2R	9734000	9735000	26.40408674	28.86952783	81.82666596	6.877626268	26.40408674	28.86952783	81.82666596	0	24.4300501	Cluster III
chr2R	9735000	9736000	27.48617494	35.74144649	89.5608176	6.714470145	27.48617494	35.74144649	89.5608176	0	28.31598425	Cluster III
chr2R	9736000	9737000	32.86080315	32.51742287	109.8022826	8.247993945	32.86080315	32.51742287	109.8022826	0	34.50589	Cluster III
chr2R	9737000	9738000	33.62201132	37.85064796	97.7380601	8.397292778	33.62201132	37.85064796	97.7380601	0	48.0255925	Cluster III
chr2R	9738000	9739000	35.16788976	36.89996007	125.3318841	9.921112571	35.16788976	36.89996007	125.3318841	0	44.943875	Cluster III
chr2R	9739000	9740000	31.43064106	39.38155484	110.4286725	8.45411209	31.43064106	39.38155484	110.4286725	0	39.84797	Cluster III
chr2R	9740000	9741000	18.46366451	42.64358658	89.34494585	5.813284498	0	42.64358658	89.34494585	0	25.11469275	Cluster III
chr2R	9741000	9742000	31.29822785	49.17417866	97.0810796	7.748494921	31.29822785	49.17417866	97.0810796	0	32.5619885	Cluster III
chr2R	9742000	9743000	27.35601203	44.04353898	100.337544	8.368496098	27.35601203	44.04353898	100.337544	0	26.51539725	Cluster III
chr2R	9743000	9744000	30.33554914	35.85138046	108.6570832	8.325871124	30.33554914	35.85138046	108.6570832	0	30.724185	Cluster III
chr2R	9744000	9745000	29.46616267	37.86746852	107.1294586	7.699776035	29.46616267	37.86746852	107.1294586	0	34.19383	Cluster III
chr2R	9745000	9746000	32.0939462	41.95879659	111.0708221	8.373342276	32.0939462	41.95879659	111.0708221	0	37.26011	Cluster III
chr2R	9746000	9747000	32.51784764	41.55812851	89.40913599	7.809661961	32.51784764	41.55812851	89.40913599	0	31.7320275	Cluster III
chr2R	9747000	9748000	30.26606274	47.79106486	103.1678891	6.705704291	30.26606274	47.79106487	103.1678891	0	25.172165	Cluster III
chr2R	9748000	9749000	38.26863565	37.70964634	95.98887258	7.51251091	38.26863565	37.70964634	95.98887258	0	31.8489925	Cluster III
chr2R	9749000	9750000	31.60657964	49.04621274	111.8165416	9.251342701	31.60657964	49.04621274	111.8165416	0	33.24266	Cluster III
chr2R	9750000	9751000	36.99740583	51.13090261	113.0501626	8.817926248	36.99740583	51.13090261	113.0501626	0	34.490835	Cluster III
chr2R	9751000	9752000	28.64414055	39.56179254	78.607724	7.795137683	28.64414055	39.56179254	78.607724	0	29.80940725	Cluster III
chr2R	9752000	9753000	28.17211648	42.66691291	86.33453996	8.517192993	28.17211648	42.66691291	86.33453996	0	31.69798	Cluster III
chr2R	9753000	9754000	35.81496868	33.51173097	86.78823572	7.942633889	35.81496868	33.51173097	86.78823572	0	27.2683355	Cluster III
chr2R	9754000	9755000	36.20314378	32.78974118	91.30893973	7.164709162	36.20314378	32.78974118	91.30893973	0	35.8147625	Cluster III
chr2R	9755000	9756000	26.57505802	38.44929807	82.10375852	8.279621026	26.57505802	38.44929807	82.10375852	0	28.4317905	Cluster III
chr2R	9756000	9757000	39.78251156	49.58153917	87.72471508	8.268985521	39.78251156	49.58153917	87.72471508	0	33.9024175	Cluster III
chr2R	9757000	9758000	46.24815306	41.65117195	128.2384196	8.720645119	46.24815306	41.65117195	128.2384196	0	43.0663775	Cluster III
chr2R	9758000	9759000	27.00092829	23.405717	66.86657376	6.49193356	27.00092829	23.405717	66.86657376	0	28.05400925	Cluster III
chr2R	9759000	9760000	37.73548818	43.06554902	68.42135034	6.404057601	37.73548818	43.06554902	68.42135034	0	22.058772	Cluster III
chr2R	9760000	9761000	19.60221677	43.83938698	49.26550673	4.335107339	19.60221677	43.83938698	49.26550673	0	16.04239175	Cluster III
chr2R	9761000	9762000	39.68890235	39.58103222	110.2241311	6.564148819	39.68890235	39.58103222	110.2241311	0	30.6254605	Cluster III
chr2R	9762000	9763000	41.15985144	39.5404946	111.101583	7.116766381	41.15985144	39.5404946	111.1015831	0	34.85181	Cluster III
chr2R	9763000	9764000	58.94415781	52.80113382	121.2668472	8.289317663	58.94415781	52.80113382	121.2668472	0	43.288595	Cluster III
chr2R	9764000	9765000	44.89325875	37.31826516	106.2426299	6.794973818	44.89325875	37.31826516	106.2426299	0	35.23555325	Cluster III
chr2R	9765000	9766000	35.37133979	41.59796442	103.8726813	8.106428961	35.37133979	41.59796442	103.8726813	0	36.1614875	Cluster III
chr2R	9766000	9767000	46.60271783	44.34631041	109.7993203	7.983591416	46.60271783	44.34631041	109.7993203	0	46.1590575	Cluster III
chr2R	9767000	9768000	49.27177564	44.50949345	123.4400646	8.885086072	49.27177564	44.50949345	123.4400646	0	47.082035	Cluster III
chr2R	9768000	9769000	42.53247056	27.79351583	106.9577267	8.084219226	42.53247056	27.79351583	106.9577267	0	39.6074445	Cluster III
chr2R	9769000	9770000	53.63761929	44.45889171	140.2175849	8.527846231	53.63761929	44.45889171	140.2175849	0	39.4127775	Cluster III
chr2R	9770000	9771000	49.97327461	42.46330659	127.2533072	8.610922515	49.97327461	42.46330659	127.2533072	0	37.7910025	Cluster III
chr2R	9771000	9772000	44.01159884	50.09139591	113.6010153	9.242677504	44.01159884	50.09139591	113.6010153	0	41.2438725	Cluster III
chr2R	9772000	9773000	46.38462085	44.66969035	110.7616349	8.44787547	46.38462085	44.66969035	110.7616349	0	42.14533	Cluster III
chr2R	9773000	9774000	50.66018215	51.17295012	146.9129328	9.314930842	50.66018215	51.17295012	146.9129328	0	45.0843775	Cluster III
chr2R	9774000	9775000	39.41757321	37.32233904	74.19935384	8.961265434	39.41757321	37.32233904	74.19935384	0	29.99335	Cluster III
chr2R	9775000	9776000	47.45634374	58.21345825	109.6215884	9.388968692	47.45634374	58.21345825	109.6215884	0	44.83761	Cluster III
chr2R	9776000	9777000	43.37636588	48.36488652	98.57443857	7.400456647	43.37636588	48.36488652	98.57443857	0	37.889775	Cluster III
chr2R	9777000	9778000	47.80840941	52.76109856	134.4770403	9.341268423	47.80840941	52.76109856	134.4770403	0	41.1111225	Cluster III
chr2R	9778000	9779000	30.55674262	44.83147449	98.19314394	7.872188005	30.55674262	44.83147449	98.19314394	0	26.8485925	Cluster III
chr2R	9779000	9780000	29.7696746	58.4483158	104.7971322	7.897151894	29.7696746	58.4483158	104.7971322	0	32.16068	Cluster III
chr2R	9780000	9781000	23.33897022	40.49928465	57.96458468	5.898404186	23.33897022	40.49928465	57.96458468	0	20.47291243	Cluster III
chr2R	9781000	9782000	34.15404717	47.10140527	100.2885491	8.192797139	34.15404717	47.10140527	100.2885491	0	37.448065	Cluster III
chr2R	9782000	9783000	34.52543157	30.09580457	70.47441698	8.330007455	34.52543157	30.09580457	70.47441698	0	31.71037	Cluster III
chr2R	9783000	9784000	55.91316645	44.05976446	102.1790233	9.115695732	55.91316645	44.05976446	102.1790233	0	37.1688	Cluster III
chr2R	9784000	9785000	39.46451297	38.40310951	104.589327	8.494741184	39.46451297	38.40310951	104.589327	0	36.81223	Cluster III
chr2R	9785000	9786000	32.21725307	36.55908946	68.59568921	6.358051698	32.21725307	36.55908946	68.59568921	0	29.31041875	Cluster III
chr2R	9786000	9787000	43.70799746	35.78116968	92.54164357	7.76079832	43.70799746	35.78116968	92.54164357	0	29.9054495	Cluster III
chr2R	9787000	9788000	27.72422138	29.81099918	68.69157883	8.721713714	27.72422138	29.81099918	68.69157883	0	24.58385975	Cluster III
chr2R	9788000	9789000	23.89553172	23.46679011	50.15060887	5.773108654	23.89553173	23.46679011	50.15060887	0	18.48812575	Cluster III
chr2R	9789000	9790000	31.81383881	32.76893268	61.44855615	9.637379633	31.81383881	32.76893268	61.44855615	0	25.36782625	Cluster III
chr2R	9790000	9791000	27.02726507	26.04087435	58.96561902	7.934639125	27.02726507	26.04087435	58.96561902	0	21.0472455	Cluster III
chr2R	9791000	9792000	33.72064971	38.52954981	88.61444619	8.052481588	33.72064971	38.52954981	88.61444619	0	26.94609	Cluster III
chr2R	9792000	9793000	19.90801153	15.07091618	64.39410168	6.445851297	19.90801153	0	64.39410168	0	22.664267	Cluster III
chr2R	9793000	9794000	26.76059965	35.21183129	81.24197421	6.316343056	26.76059965	35.21183129	81.24197421	0	23.5536045	Cluster III
chr2R	9794000	9795000	22.06146582	30.46543953	78.399471	5.176381777	22.06146582	30.46543953	78.399471	0	24.6894855	Cluster III
chr2R	9795000	9796000	48.11482615	60.46313011	117.2353996	9.167750153	48.11482615	60.46313011	117.2353996	0	45.704765	Cluster III
chr2R	9796000	9797000	47.11516663	55.42098227	112.4241355	8.394490669	47.11516663	55.42098227	112.4241355	0	39.089575	Cluster III
chr2R	9797000	9798000	51.6180731	65.89546156	121.0462948	8.052933411	51.6180731	65.89546156	121.0462948	0	50.0052925	Cluster III
chr2R	9798000	9799000	34.57629502	48.59634775	96.85221941	8.663917964	34.57629502	48.59634775	96.85221941	0	35.52773	Cluster III
chr2R	9799000	9800000	36.10507501	36.87958156	87.98232903	9.418068992	36.10507501	36.87958156	87.98232903	0	32.859865	Cluster III
chr2R	9800000	9801000	35.028732	44.62374514	82.79333962	8.535799988	35.028732	44.62374514	82.79333962	0	29.44310375	Cluster III
chr2R	9801000	9802000	27.11885753	46.86677606	87.6352418	9.311073401	27.11885753	46.86677607	87.6352418	0	38.68707	Cluster III
chr2R	9802000	9803000	39.20515347	35.4664028	105.909019	9.266511308	39.20515347	35.4664028	105.909019	0	39.27588	Cluster III
chr2R	9803000	9804000	36.08434505	38.06977222	78.36772426	8.288265126	36.08434505	38.06977222	78.36772426	0	34.7103425	Cluster III
chr2R	9804000	9805000	37.37229563	47.45711041	69.49897567	9.211931976	37.37229563	47.45711041	69.49897567	0	37.586995	Cluster III
chr2R	9805000	9806000	23.10720848	29.28935206	66.9109987	7.514470629	23.10720848	29.28935206	66.9109987	0	32.613125	Cluster III
chr2R	9806000	9807000	33.19722066	35.67418599	92.46739117	8.494367742	33.19722066	35.67418599	92.46739117	0	36.288815	Cluster III
chr2R	9807000	9808000	24.40463086	37.8895352	84.29800936	9.003450516	24.40463086	37.8895352	84.29800936	0	34.84363	Cluster III
chr2R	9808000	9809000	33.31410543	38.90380847	89.42469762	9.018513306	33.31410543	38.90380847	89.42469762	0	39.6246675	Cluster III
chr2R	9809000	9810000	26.73779353	22.71445934	80.84306141	7.914941083	26.73779353	22.71445934	80.84306141	0	32.2174475	Cluster III
chr2R	9810000	9811000	13.77153781	20.66333621	26.49179991	5.239490905	0	20.66333621	26.49179991	0	12.89359128	Cluster III
chr2R	9811000	9812000	12.63523025	63.86823778	102.8444839	6.159347794	0	63.86823778	102.8444839	0	8.61246325	Cluster III
chr2R	9812000	9813000	15.37781974	76.15541999	108.0149918	6.934264232	0	76.15541999	108.0149918	0	7.92905325	Cluster III
chr2R	9813000	9814000	9.785667484	34.63165335	80.62211926	7.599278608	0	34.63165335	80.62211926	0	6.57951555	Cluster III
chr2R	9814000	9815000	12.96308196	56.93732442	87.34966825	6.90609695	0	56.93732442	87.34966825	0	8.59977375	Cluster III
chr2R	9815000	9816000	19.29295418	139.1236708	190.1042936	7.361506189	19.29295418	139.1236708	190.1042936	0	11.56295375	Cluster II
chr2R	9816000	9817000	17.67280496	161.7727929	214.4084655	5.871429958	0	161.7727929	214.4084655	0	12.76921185	Cluster II
chr2R	9817000	9818000	22.45258217	170.2630674	205.5745693	9.089891638	22.45258217	170.2630674	205.5745693	0	13.96386475	Cluster II
chr2R	9818000	9819000	18.62067683	113.601134	186.1596043	6.310223579	18.62067684	113.601134	186.1596043	0	9.023437475	Cluster II
chr2R	9819000	9820000	13.62178834	57.67223485	92.23282729	7.447432555	0	57.67223485	92.23282729	0	6.57971825	Cluster III
chr2R	9820000	9821000	4.186506348	9.861323769	6.121054611	3.676587339	0	0	0	0	2.630872025	No H2AK118ubi
chr2R	9821000	9822000	9.060930634	22.92313297	27.66874553	8.88145959	0	22.92313297	27.66874553	0	4.073464625	Cluster III
chr2R	9822000	9823000	7.238271954	19.0444251	21.96274742	8.486254835	0	19.0444251	21.96274742	0	6.53675625	Cluster III
chr2R	9823000	9824000	26.26340035	27.4384014	45.45233656	6.003167015	26.26340035	27.4384014	45.45233656	0	25.599342	Cluster III
chr2R	9824000	9825000	41.16346522	49.08623585	78.21344758	8.116802376	41.16346522	49.08623585	78.21344758	0	35.1527	Cluster III
chr2R	9825000	9826000	44.12864068	61.8085225	106.848842	8.483813024	44.12864068	61.8085225	106.848842	0	42.0431625	Cluster III
chr2R	9826000	9827000	55.25199827	69.09596346	120.5572711	8.598665255	55.25199827	69.09596346	120.5572711	0	50.77621	Cluster III
chr2R	9827000	9828000	39.84625922	54.2876421	93.6743917	8.766055396	39.84625922	54.2876421	93.6743917	0	46.7059	Cluster III
chr2R	9828000	9829000	41.37364645	70.75722348	115.6893356	8.829523546	41.37364645	70.75722348	115.6893356	0	46.8046225	Cluster III
chr2R	9829000	9830000	47.86127293	80.30844172	113.6651725	7.67411651	47.86127293	80.30844172	113.6651725	0	53.461075	Cluster III
chr2R	9830000	9831000	37.44088596	66.75154159	110.0093428	7.733033497	37.44088596	66.75154159	110.0093428	0	31.81330625	Cluster III
chr2R	9831000	9832000	26.6101087	48.52015639	63.22592443	7.092182103	26.6101087	48.52015639	63.22592444	0	19.6595825	Cluster III
chr2R	9832000	9833000	28.0202351	53.15794621	90.06658061	5.563641546	28.0202351	53.15794622	90.06658061	0	24.308966	Cluster III
chr2R	9833000	9834000	27.95644222	53.08964425	48.78363721	5.678032543	27.95644222	53.08964425	48.78363721	0	19.0827745	Cluster III
chr2R	9834000	9835000	27.0295993	52.89747685	64.53750509	5.57441411	27.02959931	52.89747685	64.53750509	0	19.822191	Cluster III
chr2R	9835000	9836000	24.27995676	56.24072844	47.96180184	7.397061799	24.27995676	56.24072844	47.96180184	0	16.66668225	Cluster III
chr2R	9836000	9837000	16.1434809	17.88606756	21.00424357	7.745100854	0	0	21.00424357	0	11.87576363	Cluster III
chr2R	9837000	9838000	5.656144722	14.85447288	25.26984737	8.268468942	0	0	25.26984737	0	5.09789675	Cluster III
chr2R	9838000	9839000	10.6615739	20.4205281	39.37862875	6.36276982	0	20.4205281	39.37862875	0	4.2804357	Cluster III
chr2R	9839000	9840000	6.561535249	13.88523357	10.96052811	7.224099589	0	0	0	0	4.942962625	No H2AK118ubi
chr2R	9840000	9841000	9.082072484	19.40870364	26.57243031	8.497200376	0	19.40870364	26.57243031	0	5.459312475	Cluster III
chr2R	9841000	9842000	10.40060484	21.64109605	33.60910644	7.545300201	0	21.64109605	33.60910644	0	4.0584795	Cluster III
chr2R	9842000	9843000	4.019682543	5.989404369	8.865530136	6.104984675	0	0	0	0	3.545361575	No H2AK118ubi
chr2R	9843000	9844000	6.028153743	3.606492796	11.5177317	5.171272803	0	0	0	0	2.7648382	No H2AK118ubi
chr2R	9844000	9845000	10.05654445	18.36504236	30.55620532	7.465013305	0	0	30.55620532	0	5.75348975	Cluster III
chr2R	9845000	9846000	8.390104748	14.93446597	26.87323799	8.383632594	0	0	26.87323799	0	4.1566038	Cluster III
chr2R	9846000	9847000	5.087760264	4.109661462	10.91935827	5.308179744	0	0	0	0	3.359235575	No H2AK118ubi
chr2R	9847000	9848000	8.63899161	7.927204667	7.518588268	4.957831952	0	0	0	0	3.149553775	No H2AK118ubi
chr2R	9848000	9849000	8.823010249	15.33946341	19.51741039	7.123544925	0	0	19.51741039	0	5.243188725	Cluster III
chr2R	9849000	9850000	11.8115854	40.72078737	49.37559777	8.848495876	0	40.72078737	49.37559777	0	7.5151715	Cluster III
chr2R	9850000	9851000	15.99615853	42.66010232	56.01941883	10.76141775	0	42.66010232	56.01941884	0	5.83498775	Cluster III
chr2R	9851000	9852000	17.00952716	50.32837152	67.76622523	10.74915803	0	50.32837152	67.76622523	0	6.24749475	Cluster III
chr2R	9852000	9853000	18.29930848	61.57506457	77.28525115	8.843549161	0	61.57506457	77.28525115	0	9.853679	Cluster III
chr2R	9853000	9854000	11.69972765	45.95494323	51.61904795	7.88300867	0	45.95494323	51.61904795	0	5.855577625	Cluster III
chr2R	9854000	9855000	17.72792219	79.63233496	91.5062951	7.303496804	0	79.63233496	91.5062951	0	8.644921	Cluster III
chr2R	9855000	9856000	18.48329143	146.6250478	147.3617938	9.444775854	0	146.6250478	147.3617938	0	10.60969225	Cluster II
chr2R	9856000	9857000	18.72807085	137.0979196	122.5362531	9.453350163	18.72807085	137.0979196	122.5362531	0	7.625213	Cluster II
chr2R	9857000	9858000	18.84962129	147.7062806	146.11423	7.889591783	18.84962129	147.7062806	146.11423	0	8.29892725	Cluster II
chr2R	9858000	9859000	14.96084561	215.7673472	151.4698444	8.124026239	0	215.7673472	151.4698444	0	6.6886655	Cluster II
chr2R	9859000	9860000	14.54373722	116.6077682	98.20431485	9.307794818	0	116.6077682	98.20431485	0	5.749473	Cluster II
chr2R	9860000	9861000	6.683814315	39.37216043	43.79878106	7.068049288	0	39.37216043	43.79878106	0	5.7029233	Cluster III
chr2R	9861000	9862000	8.443368508	36.45372262	46.08704615	7.075622727	0	36.45372262	46.08704615	0	6.7568622	Cluster III
chr2R	9862000	9863000	10.40801733	60.42142167	73.10885729	7.778398641	0	60.42142167	73.10885729	0	4.528964	Cluster III
chr2R	9863000	9864000	5.983079664	29.77510025	28.01519439	5.202656359	0	29.77510025	28.01519439	0	4.53199925	Cluster III
chr2R	9864000	9865000	4.939957204	14.9329809	29.49386195	6.128274058	0	0	29.49386195	0	5.000406	Cluster III
chr2R	9865000	9866000	8.430235554	7.385033732	11.72605744	7.323721183	0	0	0	0	4.683626975	No H2AK118ubi
chr2R	9866000	9867000	12.77921464	24.39619557	32.71605843	6.236942599	0	24.39619557	32.71605843	0	6.817154	Cluster III
chr2R	9867000	9868000	15.2989606	33.3422309	66.14467303	6.426023207	0	33.3422309	66.14467303	0	8.26085975	Cluster III
chr2R	9868000	9869000	19.00290834	35.27140296	66.87688661	5.987151403	19.00290834	35.27140296	66.87688661	0	6.65495975	Cluster III
chr2R	9869000	9870000	19.07374409	33.69244502	61.56191857	5.373988325	19.07374409	33.69244502	61.56191857	0	9.16258575	Cluster III
chr2R	9870000	9871000	16.91383189	41.66624338	75.15297082	6.365053889	0	41.66624338	75.15297082	0	12.40037625	Cluster III
chr2R	9871000	9872000	15.75513736	14.76336701	35.95138931	3.436211656	0	0	35.95138931	0	8.924834225	Cluster III
chr2R	9872000	9873000	39.62090691	45.95884891	74.95418163	9.163474764	39.62090691	45.95884891	74.95418163	0	17.38844325	Cluster III
chr2R	9873000	9874000	25.62454261	38.24115491	55.11925372	7.128586441	25.62454261	38.24115492	55.11925372	0	12.02467025	Cluster III
chr2R	9874000	9875000	12.31741217	20.03447312	37.4574163	5.815930826	0	20.03447312	37.4574163	0	5.9167361	Cluster III
chr2R	9875000	9876000	10.12216565	11.96468513	18.75048754	5.807993251	0	0	18.75048754	0	3.8793379	Cluster III
chr2R	9876000	9877000	4.994675356	26.19858669	31.34316678	6.933600458	0	26.19858669	31.34316678	0	5.585728375	Cluster III
chr2R	9877000	9878000	10.37856386	35.71060513	53.41603289	9.532306779	0	35.71060513	53.41603289	0	5.67048075	Cluster III
chr2R	9878000	9879000	12.18507645	40.28539107	63.33525393	9.464935119	0	40.28539107	63.33525393	0	6.48250675	Cluster III
chr2R	9879000	9880000	11.89300356	45.15445627	70.08493019	9.695914655	0	45.15445627	70.08493019	0	6.14408525	Cluster III
chr2R	9880000	9881000	11.16502882	48.84179149	55.01596452	9.97697246	0	48.84179149	55.01596452	0	7.1896325	Cluster III
chr2R	9881000	9882000	8.820453091	21.99462379	38.57059545	8.287060156	0	21.99462379	38.57059545	0	5.3342755	Cluster III
chr2R	9882000	9883000	5.020849292	9.106276009	12.24451078	5.967938045	0	0	0	0	5.4160669	No H2AK118ubi
chr2R	9883000	9884000	8.480855723	18.53437839	28.92933561	6.719329716	0	0	28.92933561	0	4.94881025	Cluster III
chr2R	9884000	9885000	12.1462213	24.76968761	39.27879312	8.414819159	0	24.76968761	39.27879312	0	5.992450975	Cluster III
chr2R	9885000	9886000	12.7975716	35.24847019	38.6967467	8.829502772	0	35.24847019	38.6967467	0	4.7448537	Cluster III
chr2R	9886000	9887000	14.1034011	39.91700317	54.94940066	8.308590036	0	39.91700317	54.94940066	0	7.3982835	Cluster III
chr2R	9887000	9888000	13.39638944	44.40875817	48.28110157	10.36153058	0	44.40875817	48.28110157	0	10.34908575	Cluster III
chr2R	9888000	9889000	15.11873265	38.44968097	59.56162732	10.47869819	0	38.44968097	59.56162732	0	6.4541695	Cluster III
chr2R	9889000	9890000	15.14987601	27.77099187	60.3467199	10.68376001	0	27.77099187	60.3467199	0	7.62090325	Cluster III
chr2R	9890000	9891000	12.50956599	22.00925207	49.44124353	9.635017941	0	22.00925207	49.44124353	0	6.52774025	Cluster III
chr2R	9891000	9892000	5.765761186	8.702310842	10.3333079	4.260001952	0	0	0	0	3.39185265	No H2AK118ubi
chr2R	9892000	9893000	7.888495036	10.14540571	18.32879569	7.370494622	0	0	0	0	4.372673825	No H2AK118ubi
chr2R	9893000	9894000	9.506544164	29.0353868	43.40450884	9.191393111	0	29.0353868	43.40450884	0	7.00807725	Cluster III
chr2R	9894000	9895000	9.436405627	25.43547212	54.52016183	9.667648107	0	25.43547212	54.52016183	0	5.77371795	Cluster III
chr2R	9895000	9896000	12.87452607	31.63552867	48.00243039	9.563818492	0	31.63552867	48.00243039	0	8.177585	Cluster III
chr2R	9896000	9897000	15.03428354	32.92189131	57.53783958	8.445120338	0	32.92189131	57.53783958	0	7.807217	Cluster III
chr2R	9897000	9898000	17.4044989	43.34659459	73.17282484	9.110996656	0	43.34659459	73.17282484	0	11.3990275	Cluster III
chr2R	9898000	9899000	14.33442825	34.31207533	65.43448662	7.481440251	0	34.31207533	65.43448662	0	9.681294	Cluster III
chr2R	9899000	9900000	31.03991384	42.1772302	78.89501075	8.916880757	31.03991384	42.1772302	78.89501075	0	20.53421225	Cluster III
chr2R	9900000	9901000	25.7347608	32.68419657	82.34404815	9.123256605	25.7347608	32.68419657	82.34404815	0	22.72632075	Cluster III
chr2R	9901000	9902000	26.23751554	39.98595704	73.21377878	8.268291565	26.23751554	39.98595704	73.21377878	0	22.1563745	Cluster III
chr2R	9902000	9903000	27.82750099	40.59129789	79.91436747	9.991280191	27.82750099	40.59129789	79.91436747	0	24.7736325	Cluster III
chr2R	9903000	9904000	26.31081112	32.95682801	58.31955388	9.035537011	26.31081112	32.95682801	58.31955388	0	21.974391	Cluster III
chr2R	9904000	9905000	24.8822499	48.04134659	66.68503872	7.099454446	24.8822499	48.04134659	66.68503872	0	24.6925635	Cluster III
chr2R	9905000	9906000	43.26438678	61.39702489	69.24852656	7.992409958	43.26438678	61.39702489	69.24852656	0	30.6674625	Cluster III
chr2R	9906000	9907000	45.52961164	54.10916596	97.2590572	8.652270383	45.52961164	54.10916596	97.2590572	0	31.9618525	Cluster III
chr2R	9907000	9908000	41.37964258	48.733438	81.83328784	8.733339969	41.37964258	48.733438	81.83328784	0	33.55127	Cluster III
chr2R	9908000	9909000	35.94816153	49.15240663	70.98407118	9.615489507	35.94816153	49.15240663	70.98407118	0	31.96203375	Cluster III
chr2R	9909000	9910000	49.04892414	38.26816645	69.60879587	9.32260789	49.04892414	38.26816645	69.60879587	0	36.2698025	Cluster III
chr2R	9910000	9911000	13.41643891	10.22306664	19.69588511	4.46617595	0	0	19.69588511	0	11.06505033	Cluster III
chr2R	9911000	9912000	12.58409483	17.51050432	31.46433963	6.85160124	0	0	31.46433963	0	6.084803575	Cluster III
chr2R	9912000	9913000	22.33219319	32.65871344	65.55639673	8.511375448	22.33219319	32.65871344	65.55639673	0	11.180429	Cluster III
chr2R	9913000	9914000	16.60601026	22.65692439	39.21147084	7.857996722	0	22.65692439	39.21147084	0	10.720652	Cluster III
chr2R	9914000	9915000	17.87464719	28.78110182	41.44729071	7.713628912	0	28.78110182	41.44729071	0	6.912144	Cluster III
chr2R	9915000	9916000	18.93887983	23.73560027	47.10477844	7.758420424	18.93887983	23.73560027	47.10477844	0	9.280343925	Cluster III
chr2R	9916000	9917000	19.56683772	32.96340931	71.45771178	6.584872461	19.56683772	32.96340931	71.45771178	0	9.318496975	Cluster III
chr2R	9917000	9918000	27.61328589	37.46950645	77.28155257	7.960932925	27.61328589	37.46950645	77.28155257	0	12.57115075	Cluster III
chr2R	9918000	9919000	32.75956452	42.89630753	92.66868753	9.07682069	32.75956452	42.89630753	92.66868753	0	15.50728275	Cluster III
chr2R	9919000	9920000	35.96281786	49.21039158	70.38835532	9.305505377	35.96281786	49.21039158	70.38835532	0	20.817024	Cluster III
chr2R	9920000	9921000	37.57438424	41.82340854	95.27961986	9.296860157	37.57438424	41.82340854	95.27961986	0	23.282864	Cluster III
chr2R	9921000	9922000	24.72702077	35.29642672	85.28247567	7.166996235	24.72702077	35.29642672	85.28247567	0	17.94447868	Cluster III
chr2R	9922000	9923000	32.61798985	45.59458919	94.40044931	7.67969822	32.61798985	45.59458919	94.40044931	0	27.3874245	Cluster III
chr2R	9923000	9924000	43.72532085	58.51716739	93.10912577	8.689165269	43.72532085	58.51716739	93.10912577	0	37.4317475	Cluster III
chr2R	9924000	9925000	44.22321924	53.55854808	111.0252841	9.972135725	44.22321924	53.55854808	111.0252841	0	33.69305	Cluster III
chr2R	9925000	9926000	47.60480576	67.09238512	131.9468908	9.887363513	47.60480576	67.09238512	131.9468908	0	40.9050425	Cluster III
chr2R	9926000	9927000	42.65902118	57.85552126	111.1670916	8.142272888	42.65902118	57.85552126	111.1670916	0	23.42832	Cluster III
chr2R	9927000	9928000	34.18628259	46.82862519	100.6397707	6.591711259	34.18628259	46.82862519	100.6397707	0	21.95662275	Cluster III
chr2R	9928000	9929000	32.12212756	43.01657916	92.45075823	5.880214631	32.12212756	43.01657917	92.45075823	0	24.904819	Cluster III
chr2R	9929000	9930000	42.42448915	48.40470321	109.8739578	7.872475435	42.42448915	48.40470321	109.8739578	0	27.91975	Cluster III
chr2R	9930000	9931000	40.49229553	42.97677145	125.2749773	7.664787624	40.49229553	42.97677145	125.2749773	0	27.5524375	Cluster III
chr2R	9931000	9932000	58.943991	69.48558619	173.7372074	8.658180541	58.943991	69.48558619	173.7372074	0	40.88381	Cluster III
chr2R	9932000	9933000	60.52076114	64.25926999	162.8911181	10.17428478	60.52076114	64.25926999	162.8911181	0	43.2039625	Cluster III
chr2R	9933000	9934000	46.16274826	37.8909373	128.8004921	7.501575359	46.16274826	37.8909373	128.8004921	0	28.60106	Cluster III
chr2R	9934000	9935000	60.30432161	61.05005382	106.0881954	6.035850754	60.30432161	61.05005382	106.0881954	0	32.19288	Cluster III
chr2R	9935000	9936000	51.29979791	71.45070395	171.2534756	10.31141441	51.29979791	71.45070395	171.2534756	0	38.7753	Cluster III
chr2R	9936000	9937000	53.50603964	56.73691248	124.1780177	8.032162537	53.50603964	56.73691248	124.1780177	0	34.0949425	Cluster III
chr2R	9937000	9938000	59.10471512	62.29022085	134.1603693	9.46422198	59.10471512	62.29022085	134.1603693	0	39.438825	Cluster III
chr2R	9938000	9939000	56.88664397	67.96343829	127.3148369	9.683196743	56.88664397	67.96343829	127.3148369	0	39.3765275	Cluster III
chr2R	9939000	9940000	53.68904593	58.64572272	150.8710522	8.417434859	53.68904593	58.64572272	150.8710522	0	33.5220275	Cluster III
chr2R	9940000	9941000	55.1051908	75.82055178	171.2025794	9.599604653	55.1051908	75.82055178	171.2025794	0	33.9036475	Cluster III
chr2R	9941000	9942000	44.81230876	35.05774491	119.7916684	6.53912298	44.81230876	35.05774491	119.7916684	0	27.15601725	Cluster III
chr2R	9942000	9943000	21.32923527	27.27682116	66.270787	5.870189132	21.32923527	27.27682116	66.270787	0	13.43958375	Cluster III
chr2R	9943000	9944000	29.42876778	58.46234495	97.71421752	10.36744515	29.42876778	58.46234495	97.71421752	0	16.318014	Cluster III
chr2R	9944000	9945000	39.31178104	127.8331093	149.9522632	9.857041032	39.31178104	127.8331093	149.9522632	0	31.1401625	Cluster II
chr2R	9945000	9946000	26.69657716	79.88998854	100.5968314	5.871249667	26.69657716	79.88998854	100.5968314	0	19.44799365	Cluster III
chr2R	9946000	9947000	26.98683262	120.1661918	140.5146548	7.830268526	26.98683263	120.1661918	140.5146548	0	22.8053375	Cluster II
chr2R	9947000	9948000	35.39808042	180.1831843	202.3788687	10.20138427	35.39808042	180.1831843	202.3788687	0	30.45099975	Cluster II
chr2R	9948000	9949000	28.94372501	220.2814638	191.2509899	8.724448925	28.94372501	220.2814638	191.2509899	0	12.43973375	Cluster II
chr2R	9949000	9950000	8.523357884	48.3991505	22.34650801	4.15296016	0	48.3991505	22.34650801	0	2.419063	Cluster III
chr2R	9950000	9951000	11.12837874	132.5065352	94.51362132	5.310744518	0	132.5065352	94.51362132	0	6.9328975	Cluster II
chr2R	9951000	9952000	28.12785871	265.0806692	209.2690159	10.6235397	28.12785871	265.0806692	209.2690159	0	9.6567145	Cluster II
chr2R	9952000	9953000	23.10282594	268.7892652	281.8782179	10.12307685	23.10282594	268.7892652	281.8782179	0	18.7231405	Cluster II
chr2R	9953000	9954000	33.93098103	226.4518949	201.9777273	10.18891105	33.93098103	226.4518949	201.9777273	0	17.57155175	Cluster II
chr2R	9954000	9955000	28.99048574	157.8291736	138.2874578	8.398409008	28.99048574	157.8291736	138.2874578	0	11.6544555	Cluster II
chr2R	9955000	9956000	7.677890426	29.93592828	32.62629604	5.207780764	0	29.93592828	32.62629604	0	5.545636925	Cluster III
chr2R	9956000	9957000	20.33465016	85.93440984	104.9865969	7.563504297	20.33465016	85.93440984	104.9865969	0	6.1315715	Cluster III
chr2R	9957000	9958000	18.90829702	126.0086416	138.0119701	9.033032685	18.90829702	126.0086416	138.0119701	0	7.72726825	Cluster II
chr2R	9958000	9959000	10.33737946	44.15477092	29.93648919	6.205454584	0	44.15477092	29.93648919	0	4.6497993	Cluster III
chr2R	9959000	9960000	7.332867206	4.117045236	8.037384866	6.469559173	0	0	0	0	5.477544275	No H2AK118ubi
chr2R	9960000	9961000	6.963713663	9.539520141	20.17376139	6.470698037	0	0	20.17376139	0	5.6078993	Cluster III
chr2R	9961000	9962000	9.211170639	17.46004173	39.19795459	5.026441298	0	0	39.19795459	0	4.5762729	Cluster III
chr2R	9962000	9963000	14.86951516	35.24144928	54.40727664	8.99656563	0	35.24144928	54.40727664	0	8.42194	Cluster III
chr2R	9963000	9964000	10.06049338	27.08685271	42.5068744	7.546363021	0	27.08685271	42.5068744	0	7.12967575	Cluster III
chr2R	9964000	9965000	9.11103486	12.08017808	25.61138702	9.818997949	0	0	25.61138702	0	6.076104425	Cluster III
chr2R	9965000	9966000	4.996838949	3.766719145	8.028073947	2.926683789	0	0	0	0	2.500248175	No H2AK118ubi
chr2R	9966000	9967000	15.05479012	14.7929046	27.3391972	7.83453632	0	0	27.33919721	0	14.579733	Cluster III
chr2R	9967000	9968000	29.82063855	27.89426651	41.10715928	10.18744573	29.82063855	27.89426651	41.10715928	0	19.2789225	Cluster III
chr2R	9968000	9969000	19.77689141	20.94001863	22.3913684	6.733538546	19.77689141	20.94001863	22.3913684	0	12.7648535	Cluster III
chr2R	9969000	9970000	8.001615112	14.88678362	18.09766043	6.990175401	0	0	0	0	4.0765535	No H2AK118ubi
chr2R	9970000	9971000	8.857833186	18.18673126	22.69032511	6.124605399	0	0	22.69032511	0	4.64639425	Cluster III
chr2R	9971000	9972000	6.341576641	9.296824509	9.847960271	6.563725842	0	0	0	0	3.87946425	No H2AK118ubi
chr2R	9972000	9973000	12.25214258	11.45226178	16.65177649	5.184905661	0	0	0	0	5.0234406	No H2AK118ubi
chr2R	9973000	9974000	441.3775499	130.9825057	226.4387298	6.043781667	441.3775499	130.9825057	226.4387298	0	206.4476225	Cluster I
chr2R	9974000	9975000	552.9135822	204.0309203	290.3529832	8.293029718	552.9135822	204.0309203	290.3529832	0	279.44075	Cluster I
chr2R	9975000	9976000	462.8355837	225.283154	323.2933068	9.022644265	462.8355838	225.283154	323.2933068	0	290.835525	Cluster I
chr2R	9976000	9977000	302.6004022	53.37799104	191.2233307	6.722055575	302.6004022	53.37799104	191.2233307	0	183.3047825	Cluster I
chr2R	9977000	9978000	743.8712384	104.7123529	361.432315	8.794866593	743.8712384	104.7123529	361.432315	0	317.1386	Cluster I
chr2R	9978000	9979000	746.2791983	56.86530455	373.0979342	8.40222768	746.2791983	56.86530455	373.0979342	0	288.382875	Cluster I
chr2R	9979000	9980000	730.526071	23.66680699	468.2461811	7.031032554	730.526071	23.66680699	468.2461811	0	319.147825	Cluster I
chr2R	9980000	9981000	652.0741769	37.44922158	370.8537085	5.20122082	652.0741769	37.44922158	370.8537085	0	269.610005	Cluster I
chr2R	9981000	9982000	633.3548695	49.74998907	383.5873165	8.531733632	633.3548695	49.74998907	383.5873166	0	329.136975	Cluster I
chr2R	9982000	9983000	557.6613303	55.89414579	313.4521762	9.965015627	557.6613303	55.89414579	313.4521762	0	258.719325	Cluster I
chr2R	9983000	9984000	629.7165479	56.96716171	399.0743944	8.251244993	629.7165479	56.96716171	399.0743944	0	310.63525	Cluster I
chr2R	9984000	9985000	657.939119	53.76989085	418.1154729	9.3364973	657.939119	53.76989085	418.1154729	0	331.559925	Cluster I
chr2R	9985000	9986000	631.4112397	55.73336104	374.3148981	7.253880522	631.4112397	55.73336104	374.3148981	0	310.232525	Cluster I
chr2R	9986000	9987000	801.5284889	57.78883296	377.1661853	9.266990947	801.5284889	57.78883296	377.1661853	0	375.476475	Cluster I
chr2R	9987000	9988000	682.4544221	36.98960701	324.6135245	7.288970924	682.4544221	36.98960701	324.6135245	0	284.582875	Cluster I
chr2R	9988000	9989000	265.623397	5.921430426	111.1217977	5.074602227	265.623397	0	111.1217977	0	84.70099835	Cluster III
chr2R	9989000	9990000	3.040828563	3.525286405	12.7956989	3.917714493	0	0	0	0	3.08694645	No H2AK118ubi
chr2R	9990000	9991000	9.450199269	28.25962599	57.70126537	7.258645566	0	28.25962599	57.70126537	0	5.62431875	Cluster III
chr2R	9991000	9992000	21.95283499	46.21067673	80.40796786	8.946951699	21.95283499	46.21067673	80.40796786	0	10.16323675	Cluster III
chr2R	9992000	9993000	20.7071349	56.70153162	75.13710538	9.066968815	20.7071349	56.70153162	75.13710538	0	8.18214075	Cluster III
chr2R	9993000	9994000	12.44713988	31.16873031	69.98726385	7.239596964	0	31.16873032	69.98726385	0	5.254711725	Cluster III
chr2R	9994000	9995000	16.69391649	36.82927407	75.4142486	5.489611378	0	36.82927407	75.4142486	0	6.7557395	Cluster III
chr2R	9995000	9996000	25.26370506	41.08239361	81.51817463	7.560787129	25.26370506	41.08239361	81.51817463	0	8.151925	Cluster III
chr2R	9996000	9997000	33.18811117	58.44173843	116.1618424	9.391675728	33.18811117	58.44173843	116.1618424	0	15.251101	Cluster III
chr2R	9997000	9998000	53.06148977	66.01160582	127.8591871	7.851826579	53.06148977	66.01160582	127.8591871	0	20.26753925	Cluster III
chr2R	9998000	9999000	41.42924967	59.08106419	141.5015754	6.011204562	41.42924967	59.08106419	141.5015754	0	19.60885713	Cluster III
chr2R	9999000	10000000	48.99277254	80.38516053	164.1603481	8.624210441	48.99277254	80.38516053	164.1603481	0	29.728165	Cluster III
chr2R	10000000	10001000	54.48751973	84.03462663	160.8686363	8.492667836	54.48751973	84.03462663	160.8686363	0	33.3431025	Cluster II
chr2R	10001000	10002000	34.27012374	57.35090885	97.38083984	6.661327343	34.27012374	57.35090885	97.38083984	0	23.75811895	Cluster III
chr2R	10002000	10003000	32.38518463	55.12989817	113.7410917	4.399178767	32.38518463	55.12989817	113.7410917	0	18.98235225	Cluster III
chr2R	10003000	10004000	43.61416478	68.55167161	139.49176	7.948350165	43.61416478	68.55167161	139.49176	0	29.14167425	Cluster III
chr2R	10004000	10005000	51.90012013	77.72001907	156.4005507	5.967034071	51.90012013	77.72001907	156.4005507	0	33.59272525	Cluster III
chr2R	10005000	10006000	29.25230669	41.96500565	101.5142498	4.499587171	29.25230669	41.96500565	101.5142498	0	21.87252905	Cluster III
chr2R	10006000	10007000	0.021872713	0	0	0	0	0	0	0	0	No H2AK118ubi
chr2R	10007000	10008000	41.74036834	63.9744227	155.5618084	8.057605944	41.74036834	63.9744227	155.5618084	0	25.82969925	Cluster III
chr2R	10008000	10009000	19.3251263	29.92452825	73.01301645	3.280204704	19.3251263	29.92452825	73.01301645	0	9.24790465	Cluster III
chr2R	10009000	10010000	45.09708084	76.35256378	142.9414974	7.177709474	45.09708084	76.35256378	142.9414975	0	24.642488	Cluster III
chr2R	10010000	10011000	35.32921725	72.55632597	154.9188701	6.685589503	35.32921725	72.55632597	154.9188701	0	22.8550346	Cluster III
chr2R	10011000	10012000	44.09986462	71.4245468	188.3807285	7.59339997	44.09986462	71.4245468	188.3807285	0	27.61440275	Cluster III
chr2R	10012000	10013000	54.18699554	92.1286368	233.6615135	8.166777742	54.18699554	92.1286368	233.6615135	0	29.31241	Cluster II
chr2R	10013000	10014000	39.4882501	77.19921109	155.5789105	6.935569399	39.4882501	77.19921109	155.5789105	0	20.0177835	Cluster III
chr2R	10014000	10015000	42.97474735	98.35637218	178.729952	8.36771387	42.97474735	98.35637218	178.729952	0	15.85895375	Cluster II
chr2R	10015000	10016000	38.60848233	73.69505384	152.5426346	7.516184383	38.60848233	73.69505384	152.5426346	0	12.91033875	Cluster III
chr2R	10016000	10017000	27.08002385	55.91684093	174.3742319	6.313312379	27.08002385	55.91684093	174.3742319	0	9.1377385	Cluster III
chr2R	10017000	10018000	36.8340246	102.6657544	215.8648971	9.001034687	36.83402461	102.6657544	215.8648971	0	13.96839775	Cluster II
chr2R	10018000	10019000	49.67925796	130.1693526	262.1764553	9.202701	49.67925796	130.1693526	262.1764553	0	15.3390955	Cluster II
chr2R	10019000	10020000	34.30293421	74.34745087	205.891196	5.418474953	34.30293421	74.34745087	205.891196	0	9.3939055	Cluster II
chr2R	10020000	10021000	52.29996088	118.8728043	207.4932214	8.05987712	52.29996088	118.8728043	207.4932214	0	10.61649325	Cluster II
chr2R	10021000	10022000	37.71229061	109.159862	210.0130176	8.820615333	37.71229061	109.159862	210.0130176	0	16.23933475	Cluster II
chr2R	10022000	10023000	33.57810755	88.97258986	226.7816288	7.333143198	33.57810755	88.97258986	226.7816288	0	15.75598697	Cluster II
chr2R	10023000	10024000	41.58244855	120.9843703	242.5488562	8.226234841	41.58244855	120.9843703	242.5488562	0	19.98445075	Cluster II
chr2R	10024000	10025000	41.45216638	103.4137231	208.1612483	9.781435371	41.45216638	103.4137231	208.1612483	0	16.98163075	Cluster II
chr2R	10025000	10026000	12.76228934	47.63042339	80.25972846	6.498756472	0	47.63042339	80.25972846	0	4.95666125	Cluster III
chr2R	10026000	10027000	3.356359012	5.528668374	5.446710359	4.614785978	0	0	0	0	2.23386935	No H2AK118ubi
chr2R	10027000	10028000	6.801147965	15.78633273	34.98408758	8.109595286	0	0	34.98408758	0	5.009744675	Cluster III
chr2R	10028000	10029000	6.035082512	22.16402976	25.80974212	8.382172552	0	22.16402976	25.80974212	0	5.43844525	Cluster III
chr2R	10029000	10030000	9.248333323	32.05842854	42.38844814	8.052472469	0	32.05842854	42.38844814	0	7.26828975	Cluster III
chr2R	10030000	10031000	10.39003262	39.06200979	46.85786166	8.709060688	0	39.06200979	46.85786166	0	7.1129425	Cluster III
chr2R	10031000	10032000	7.594672575	21.92909907	49.24698633	8.736795783	0	21.92909907	49.24698633	0	7.88418625	Cluster III
chr2R	10032000	10033000	6.092507631	14.58344816	9.702411456	5.737552391	0	0	0	0	4.545524625	No H2AK118ubi
chr2R	10033000	10034000	6.369756264	5.32456075	16.9056874	7.542789254	0	0	0	0	5.332156825	No H2AK118ubi
chr2R	10034000	10035000	9.365385216	22.82496846	45.40155012	7.906699905	0	22.82496846	45.40155012	0	5.379963475	Cluster III
chr2R	10035000	10036000	5.599426823	28.52262445	37.16349154	8.242743415	0	28.52262445	37.16349154	0	4.978441325	Cluster III
chr2R	10036000	10037000	9.420154743	26.11712001	38.45799837	8.647243481	0	26.11712001	38.45799837	0	5.82158775	Cluster III
chr2R	10037000	10038000	13.1850838	37.39385792	60.42144602	9.043793731	0	37.39385792	60.42144602	0	8.68386775	Cluster III
chr2R	10038000	10039000	9.819506785	44.00701537	50.14813222	9.696644856	0	44.00701537	50.14813222	0	6.7560195	Cluster III
chr2R	10039000	10040000	9.992652985	45.96854652	98.77441727	9.087581986	0	45.96854652	98.77441728	0	7.43755875	Cluster III
chr2R	10040000	10041000	14.62026578	76.06117035	109.3847468	10.3319209	0	76.06117035	109.3847468	0	8.88937	Cluster III
chr2R	10041000	10042000	14.29332237	69.72774125	115.959277	9.171737518	0	69.72774125	115.959277	0	5.82420475	Cluster III
chr2R	10042000	10043000	13.47868404	46.27736876	83.20650431	6.999015438	0	46.27736876	83.20650431	0	4.171943375	Cluster III
chr2R	10043000	10044000	20.45321314	93.05101525	155.817163	8.826114556	20.45321314	93.05101525	155.817163	0	6.31332525	Cluster II
chr2R	10044000	10045000	15.22475724	91.69276866	158.7228758	10.30722876	0	91.69276866	158.7228758	0	4.34393225	Cluster II
chr2R	10045000	10046000	10.85608456	64.20299285	69.96351339	8.017253673	0	64.20299285	69.96351339	0	4.52629475	Cluster III
chr2R	10046000	10047000	17.35589383	59.85939545	85.63521632	11.31580338	0	59.85939545	85.63521632	0	3.452067575	Cluster III
chr2R	10047000	10048000	5.854149506	33.26819113	44.92786685	6.617778514	0	33.26819113	44.92786685	0	4.545825775	Cluster III
chr2R	10048000	10049000	5.384779807	10.8723565	13.59165217	4.353680425	0	0	0	0	3.810390175	No H2AK118ubi
chr2R	10049000	10050000	5.240459391	7.922417293	10.14975345	5.1861444	0	0	0	0	3.70459825	No H2AK118ubi
chr2R	10050000	10051000	5.987179439	22.39048241	30.88668115	6.733646001	0	22.39048241	30.88668115	0	3.5903346	Cluster III
chr2R	10051000	10052000	9.047348625	27.47815103	44.09872402	6.939270281	0	27.47815103	44.09872402	0	6.90343875	Cluster III
chr2R	10052000	10053000	11.44574058	23.14901417	44.27301737	5.420485715	0	23.14901417	44.27301737	0	5.717016175	Cluster III
chr2R	10053000	10054000	21.76419621	64.06514201	124.6645501	4.70235292	21.76419621	64.06514201	124.6645501	0	7.899653575	Cluster III
chr2R	10054000	10055000	30.36616153	102.4595257	268.8628918	7.207481135	30.36616153	102.4595257	268.8628918	0	12.930326	Cluster II
chr2R	10055000	10056000	17.29639554	55.0215023	114.8264687	6.922090339	0	55.0215023	114.8264687	0	9.4091715	Cluster III
chr2R	10056000	10057000	29.71668924	80.24723473	144.2411675	8.52510679	29.71668924	80.24723473	144.2411675	0	12.82985075	Cluster III
chr2R	10057000	10058000	32.76496801	73.91183208	255.2438748	7.880155294	32.76496801	73.91183208	255.2438748	0	15.162088	Cluster II
chr2R	10058000	10059000	32.49004103	86.6412587	243.4343752	8.321465544	32.49004103	86.6412587	243.4343752	0	18.20187175	Cluster II
chr2R	10059000	10060000	39.02101156	91.42595639	166.1048649	7.43312891	39.02101156	91.42595639	166.1048649	0	21.1653955	Cluster II
chr2R	10060000	10061000	55.17552798	95.16951121	297.1871367	9.703674239	55.17552798	95.16951121	297.1871367	0	30.5369625	Cluster II
chr2R	10061000	10062000	53.26681762	79.29493288	245.8796463	10.2351658	53.26681762	79.29493288	245.8796463	0	24.690785	Cluster II
chr2R	10062000	10063000	28.37545621	48.1582026	148.2968228	8.434112523	28.37545621	48.1582026	148.2968228	0	19.90381825	Cluster III
chr2R	10063000	10064000	21.93222863	45.19749493	145.1601114	8.45323406	21.93222863	45.19749493	145.1601114	0	9.28931775	Cluster III
chr2R	10064000	10065000	15.76529317	41.43230667	112.5712045	8.515062269	0	41.43230667	112.5712045	0	9.14503675	Cluster III
chr2R	10065000	10066000	14.77411619	34.55468409	77.51195935	8.669184004	0	34.55468409	77.51195935	0	6.7167585	Cluster III
chr2R	10066000	10067000	6.650875826	13.91549106	19.04932781	6.152040329	0	0	19.04932781	0	5.1548185	Cluster III
chr2R	10067000	10068000	4.827664522	16.51999298	20.14383804	6.099956183	0	0	20.14383804	0	3.2370297	Cluster III
chr2R	10068000	10069000	5.754328708	8.062595217	8.078968395	5.310423349	0	0	0	0	5.49609335	No H2AK118ubi
chr2R	10069000	10070000	8.883871201	26.01801785	20.40869555	8.122974615	0	26.01801785	20.40869555	0	7.65403325	Cluster III
chr2R	10070000	10071000	14.98972808	38.52902571	54.39309343	10.68136385	0	38.52902572	54.39309343	0	6.77914425	Cluster III
chr2R	10071000	10072000	13.80919021	38.93671996	52.19921788	10.95438481	0	38.93671996	52.19921789	0	9.200043	Cluster III
chr2R	10072000	10073000	14.10438665	30.85642034	51.87130643	10.32010033	0	30.85642034	51.87130643	0	7.979275	Cluster III
chr2R	10073000	10074000	10.3639647	22.48183134	45.6981027	9.588488334	0	22.48183134	45.6981027	0	2.770135775	Cluster III
chr2R	10074000	10075000	10.74992145	40.20248897	45.03269685	8.49901486	0	40.20248897	45.03269685	0	5.434584	Cluster III
chr2R	10075000	10076000	5.158276294	11.84522033	22.12488552	3.170195523	0	0	22.12488552	0	3.356914425	Cluster III
chr2R	10076000	10077000	17.95133414	63.02128028	138.212193	5.705596518	0	63.02128028	138.212193	0	18.68903538	Cluster III
chr2R	10077000	10078000	24.31990112	103.978575	219.3934581	6.651454161	24.31990112	103.9785751	219.3934581	0	19.69315925	Cluster II
chr2R	10078000	10079000	19.982655	53.64858665	234.154645	8.682427188	19.98265501	53.64858665	234.154645	0	21.4187125	Cluster III
chr2R	10079000	10080000	34.84599821	155.0067121	359.836465	7.757997129	34.84599821	155.0067121	359.836465	0	26.5381075	Cluster II
chr2R	10080000	10081000	20.73088946	110.1340966	183.9589467	6.705144089	20.73088946	110.1340966	183.9589467	0	24.35027075	Cluster II
chr2R	10081000	10082000	24.69595175	95.94538339	260.5531386	6.653752859	24.69595175	95.94538339	260.5531386	0	29.54123075	Cluster II
chr2R	10082000	10083000	39.80863641	138.8995708	370.1615636	8.555547493	39.80863641	138.8995708	370.1615636	0	46.549957	Cluster II
chr2R	10083000	10084000	44.09030688	145.5827247	435.3081044	11.57978301	44.09030688	145.5827247	435.3081044	0	62.036025	Cluster II
chr2R	10084000	10085000	38.67959402	104.6292928	347.6060447	7.137276073	38.67959402	104.6292928	347.6060447	0	57.6188525	Cluster II
chr2R	10085000	10086000	46.1273215	79.67774846	375.5465492	9.454909457	46.1273215	79.67774846	375.5465492	0	65.629795	Cluster II
chr2R	10086000	10087000	44.76126179	96.6220921	351.8119526	9.35083618	44.76126179	96.6220921	351.8119526	0	65.11472	Cluster II
chr2R	10087000	10088000	40.46932019	88.26356236	279.0282758	7.552847795	40.46932019	88.26356236	279.0282758	0	52.135	Cluster II
chr2R	10088000	10089000	33.95298902	63.5157912	195.0879819	9.350016904	33.95298902	63.5157912	195.0879819	0	50.657065	Cluster III
chr2R	10089000	10090000	28.85296121	55.08016609	183.0104353	8.45572016	28.85296121	55.08016609	183.0104353	0	47.3411375	Cluster III
chr2R	10090000	10091000	29.78926935	44.47917336	181.3174315	7.090790558	29.78926935	44.47917336	181.3174315	0	40.4405375	Cluster III
chr2R	10091000	10092000	37.96488462	67.34986334	236.5995347	7.725861069	37.96488463	67.34986334	236.5995348	0	48.5081725	Cluster II
chr2R	10092000	10093000	24.21781866	53.37484166	175.7775862	5.897649617	24.21781866	53.37484166	175.7775862	0	34.7084	Cluster III
chr2R	10093000	10094000	47.60562367	89.58912369	263.7139642	9.191621117	47.60562367	89.58912369	263.7139642	0	56.11304875	Cluster II
chr2R	10094000	10095000	47.93854591	89.20878159	224.6286861	9.144285046	47.93854591	89.20878159	224.6286861	0	52.1545875	Cluster II
chr2R	10095000	10096000	27.11532714	52.27966618	162.4912495	7.330536235	27.11532714	52.27966618	162.4912495	0	38.96926175	Cluster III
chr2R	10096000	10097000	8.848642459	20.10914366	52.70348283	4.254294438	0	20.10914366	52.70348283	0	10.53877408	Cluster III
chr2R	10097000	10098000	6.52501859	29.36178379	39.02835214	5.497144979	0	29.36178379	39.02835214	0	6.11316575	Cluster III
chr2R	10098000	10099000	10.06066765	47.04750216	59.0944927	6.679538645	0	47.04750216	59.0944927	0	4.962497975	Cluster III
chr2R	10099000	10100000	5.684408483	9.526965659	20.43892995	6.57782496	0	0	20.43892995	0	3.49280175	Cluster III
chr2R	10100000	10101000	5.294090735	7.919061995	13.89405205	7.090417343	0	0	0	0	3.524077875	No H2AK118ubi
chr2R	10101000	10102000	5.665872256	4.741213127	12.59371947	5.271197464	0	0	0	0	3.649468725	No H2AK118ubi
chr2R	10102000	10103000	10.2071858	41.13824005	80.12262079	8.411653567	0	41.13824005	80.12262079	0	3.68599985	Cluster III
chr2R	10103000	10104000	8.649905479	36.26797726	58.33663342	8.502972046	0	36.26797726	58.33663342	0	4.37421175	Cluster III
chr2R	10104000	10105000	8.593595907	58.22749697	93.60286731	9.897754445	0	58.22749697	93.60286731	0	5.27471085	Cluster III
chr2R	10105000	10106000	10.0274156	66.04954346	84.79963727	9.838875937	0	66.04954346	84.79963727	0	5.406908725	Cluster III
chr2R	10106000	10107000	8.195496726	36.34644923	63.14981631	9.27222034	0	36.34644923	63.14981631	0	4.2665611	Cluster III
chr2R	10107000	10108000	8.582175804	43.86859235	60.69328484	10.8199113	0	43.86859235	60.69328484	0	7.860592	Cluster III
chr2R	10108000	10109000	7.44848034	24.87192271	38.96234869	8.136088963	0	24.87192271	38.96234869	0	4.47732045	Cluster III
chr2R	10109000	10110000	13.39844466	22.83690379	42.36274095	5.354480794	0	22.83690379	42.36274095	0	4.746769	Cluster III
chr2R	10110000	10111000	10.2835205	7.494013919	23.57758349	6.691947575	0	0	23.57758349	0	3.49620965	Cluster III
chr2R	10111000	10112000	7.882077181	14.31989035	20.23838116	5.773673481	0	0	20.23838116	0	2.737663225	Cluster III
chr2R	10112000	10113000	10.15827664	34.25144767	65.28973385	6.68555651	0	34.25144767	65.28973385	0	5.332477675	Cluster III
chr2R	10113000	10114000	9.858686717	34.82776562	48.30322128	9.871673303	0	34.82776562	48.30322128	0	5.759276725	Cluster III
chr2R	10114000	10115000	3.376938918	30.12454108	34.28013592	5.796353265	0	30.12454108	34.28013592	0	4.408683275	Cluster III
chr2R	10115000	10116000	6.027229918	29.81203509	45.85025909	5.544876183	0	29.81203509	45.85025909	0	4.3963752	Cluster III
chr2R	10116000	10117000	10.88192012	31.28711403	42.87460482	7.839831893	0	31.28711403	42.87460482	0	6.777582825	Cluster III
chr2R	10117000	10118000	6.601839515	12.5403033	17.07769031	5.650137481	0	0	0	0	4.701147725	No H2AK118ubi
chr2R	10118000	10119000	9.443326724	24.805442	29.21346502	7.495749805	0	24.805442	29.21346502	0	5.756634475	Cluster III
chr2R	10119000	10120000	15.70708309	37.9813815	43.49665533	8.468966806	0	37.9813815	43.49665533	0	4.641777925	Cluster III
chr2R	10120000	10121000	10.08333416	50.34418393	75.68572075	8.376291577	0	50.34418393	75.68572075	0	6.0306715	Cluster III
chr2R	10121000	10122000	7.254139635	33.62095633	47.5554034	8.845808359	0	33.62095633	47.5554034	0	6.11887875	Cluster III
chr2R	10122000	10123000	4.544665715	12.87587879	17.81895608	5.890571375	0	0	0	0	3.573647675	No H2AK118ubi
chr2R	10123000	10124000	3.587712814	4.621084827	5.102042704	6.864631317	0	0	0	0	2.916940625	No H2AK118ubi
chr2R	10124000	10125000	3.253933945	7.135329478	10.51690062	6.262104857	0	0	0	0	4.29980295	No H2AK118ubi
chr2R	10125000	10126000	11.30815352	62.53428227	85.27643164	7.411106105	0	62.53428227	85.27643164	0	4.468944225	Cluster III
chr2R	10126000	10127000	11.01800485	106.0297758	135.7133523	7.11595811	0	106.0297758	135.7133523	0	6.2068775	Cluster II
chr2R	10127000	10128000	14.9206035	79.82834326	144.8328633	6.433155472	0	79.82834326	144.8328633	0	8.0588935	Cluster III
chr2R	10128000	10129000	28.16684969	171.8750085	229.2290404	9.668267517	28.16684969	171.8750085	229.2290404	0	9.1713055	Cluster II
chr2R	10129000	10130000	16.90176359	181.1827446	172.9494716	6.702156855	0	181.1827446	172.9494716	0	4.97599625	Cluster II
chr2R	10130000	10131000	17.95779939	96.92551108	165.8071229	7.699331713	0	96.92551108	165.8071229	0	7.56908125	Cluster II
chr2R	10131000	10132000	17.36634244	66.59733934	140.047783	7.058242758	0	66.59733934	140.047783	0	8.50971875	Cluster III
chr2R	10132000	10133000	17.96117462	84.73890447	99.8204932	8.101305821	0	84.73890447	99.82049321	0	8.37660795	Cluster III
chr2R	10133000	10134000	16.60756795	60.13085846	114.2650778	8.329637871	0	60.13085846	114.2650778	0	5.58422565	Cluster III
chr2R	10134000	10135000	11.58468309	40.80296962	101.2975231	8.654734373	0	40.80296962	101.2975231	0	5.365837225	Cluster III
chr2R	10135000	10136000	17.42266306	50.4159105	103.2458873	10.99101522	0	50.4159105	103.2458873	0	8.42774775	Cluster III
chr2R	10136000	10137000	18.25112167	46.62639104	62.44665273	8.842871817	0	46.62639104	62.44665273	0	6.21295105	Cluster III
chr2R	10137000	10138000	11.07505196	53.68976559	75.10172241	6.4715708	0	53.68976559	75.10172241	0	5.594230475	Cluster III
chr2R	10138000	10139000	23.67398102	62.14813278	90.57960336	10.09312339	23.67398102	62.14813278	90.57960336	0	9.5762225	Cluster III
chr2R	10139000	10140000	20.33172221	40.70596996	63.45241092	8.206971894	20.33172221	40.70596996	63.45241092	0	10.1543635	Cluster III
chr2R	10140000	10141000	20.19496702	53.89994106	83.07597138	10.34348619	20.19496702	53.89994106	83.07597138	0	17.17914975	Cluster III
chr2R	10141000	10142000	20.21912056	39.47860268	41.34279256	7.986949417	20.21912056	39.47860268	41.34279257	0	9.154513	Cluster III
chr2R	10142000	10143000	6.019634503	7.058155203	14.60920712	4.184917888	0	0	0	0	2.9166619	No H2AK118ubi
chr2R	10143000	10144000	4.711891632	17.16517303	21.3560468	5.347349538	0	0	21.3560468	0	3.343058075	Cluster III
chr2R	10144000	10145000	12.54803399	35.11247618	58.80982892	10.00430629	0	35.11247618	58.80982892	0	3.73378685	Cluster III
chr2R	10145000	10146000	14.96405068	48.54212972	69.90316741	9.401266963	0	48.54212972	69.90316741	0	6.10638525	Cluster III
chr2R	10146000	10147000	15.62537479	41.04743353	65.30378995	7.774720661	0	41.04743353	65.30378995	0	6.84855625	Cluster III
chr2R	10147000	10148000	18.79927484	40.81092102	62.11256163	8.89647073	18.79927484	40.81092102	62.11256163	0	6.8098255	Cluster III
chr2R	10148000	10149000	24.47300275	38.31467483	70.73977238	7.952522823	24.47300275	38.31467483	70.73977238	0	8.87539375	Cluster III
chr2R	10149000	10150000	20.31451105	42.04495561	58.07286288	6.524225239	20.31451105	42.04495561	58.07286288	0	9.782925	Cluster III
chr2R	10150000	10151000	19.47322924	53.5043473	60.83887448	5.811960068	19.47322924	53.5043473	60.83887448	0	9.21601425	Cluster III
chr2R	10151000	10152000	17.21789203	58.0510023	79.64248045	8.471193805	0	58.0510023	79.64248045	0	13.82938875	Cluster III
chr2R	10152000	10153000	24.24787807	78.97402544	96.94145403	9.505575341	24.24787807	78.97402544	96.94145403	0	11.315065	Cluster III
chr2R	10153000	10154000	27.44657916	82.29309347	102.6217194	9.420196382	27.44657916	82.29309347	102.6217194	0	11.06269525	Cluster III
chr2R	10154000	10155000	28.32105948	94.11006881	76.86262302	8.189646868	28.32105948	94.11006881	76.86262302	0	12.2509035	Cluster III
chr2R	10155000	10156000	19.99849617	33.81472389	38.84615528	8.975622938	19.99849617	33.81472389	38.84615528	0	3.790704	Cluster III
chr2R	10156000	10157000	8.509684175	43.61376762	34.38894056	5.364114931	0	43.61376762	34.38894056	0	3.1742513	Cluster III
chr2R	10157000	10158000	19.52652031	149.202034	138.0115381	7.381289159	19.52652031	149.202034	138.0115381	0	5.8624315	Cluster II
chr2R	10158000	10159000	9.996020487	38.51033199	36.2078048	5.101827808	0	38.51033199	36.2078048	0	5.327383775	Cluster III
chr2R	10159000	10160000	6.404816458	26.06334632	22.25148552	4.65569211	0	26.06334632	22.25148552	0	4.4431815	Cluster III
chr2R	10160000	10161000	7.749496113	36.1427421	29.16558667	4.245354133	0	36.1427421	29.16558667	0	4.973722525	Cluster III
chr2R	10161000	10162000	30.04320201	89.35371331	117.298685	7.502241512	30.04320201	89.35371331	117.298685	0	20.03470125	Cluster III
chr2R	10162000	10163000	39.88103209	84.96599491	120.7529996	8.684592383	39.88103209	84.96599491	120.7529996	0	29.775733	Cluster III
chr2R	10163000	10164000	34.9356998	77.66626598	98.58185263	7.17680867	34.9356998	77.66626598	98.58185263	0	27.33624995	Cluster III
chr2R	10164000	10165000	45.16997616	109.634132	155.2527337	9.265303152	45.16997616	109.634132	155.2527337	0	35.806055	Cluster II
chr2R	10165000	10166000	23.41920386	76.22130216	93.25949848	7.366778726	23.41920386	76.22130216	93.25949848	0	25.728996	Cluster III
chr2R	10166000	10167000	43.9765166	71.03851863	113.5105339	11.08195335	43.9765166	71.03851863	113.5105339	0	34.9230225	Cluster III
chr2R	10167000	10168000	26.82476291	58.07303152	63.22081862	7.539591095	26.82476291	58.07303152	63.22081862	0	25.19808	Cluster III
chr2R	10168000	10169000	28.59374286	60.32156422	67.88523449	6.817284306	28.59374286	60.32156422	67.88523449	0	30.07100475	Cluster III
chr2R	10169000	10170000	23.89008451	51.77015556	66.51894614	5.301046314	23.89008451	51.77015556	66.51894614	0	18.4853505	Cluster III
chr2R	10170000	10171000	22.7351012	43.84835557	70.24881516	7.024288146	22.7351012	43.84835557	70.24881516	0	18.18064525	Cluster III
chr2R	10171000	10172000	42.20465682	63.75175958	98.89002635	8.637142467	42.20465682	63.75175958	98.89002635	0	28.81670775	Cluster III
chr2R	10172000	10173000	31.36167965	39.9288619	70.19524265	6.556073412	31.36167965	39.9288619	70.19524265	0	18.9717465	Cluster III
chr2R	10173000	10174000	28.21060225	52.37336117	72.28941309	7.15438382	28.21060226	52.37336117	72.28941309	0	22.5362895	Cluster III
chr2R	10174000	10175000	22.28356897	39.89587667	69.42116238	5.753967644	22.28356897	39.89587667	69.42116238	0	17.869357	Cluster III
chr2R	10175000	10176000	27.32772819	57.49391152	87.93606418	9.672243683	27.32772819	57.49391152	87.93606418	0	21.383215	Cluster III
chr2R	10176000	10177000	29.18696148	51.439714	67.79065525	8.826940154	29.18696148	51.439714	67.79065525	0	18.06271675	Cluster III
chr2R	10177000	10178000	0	0	0	0	0	0	0	0	0	No H2AK118ubi
chr2R	10178000	10179000	0	0	0	0	0	0	0	0	0	No H2AK118ubi
chr2R	10179000	10180000	0	0	0	0	0	0	0	0	0	No H2AK118ubi
chr2R	10180000	10181000	0	0	0	0	0	0	0	0	0	No H2AK118ubi
chr2R	10181000	10182000	0	0	0	0	0	0	0	0	0	No H2AK118ubi
chr2R	10182000	10183000	0	0	0	0	0	0	0	0	0	No H2AK118ubi
chr2R	10183000	10184000	0	0	0	0	0	0	0	0	0	No H2AK118ubi
chr2R	10184000	10185000	0	0.047950654	0.107487068	0.016031076	0	0	0	0	0	No H2AK118ubi
chr2R	10185000	10186000	0	0.079917756	1.449866471	0.180087505	0	0	0	0	0.14181995	No H2AK118ubi
chr2R	10186000	10187000	24.37455646	43.32180462	64.79210228	6.508080641	24.37455647	43.32180462	64.79210228	0	19.8839921	Cluster III
chr2R	10187000	10188000	21.07773256	63.4426643	77.93887171	5.41632184	21.07773257	63.4426643	77.93887171	0	21.47725225	Cluster III
chr2R	10188000	10189000	25.5955029	65.62625448	70.67048913	7.585778535	25.5955029	65.62625448	70.67048913	0	23.1348135	Cluster III
chr2R	10189000	10190000	19.97032382	52.18816564	77.31613835	4.912289358	19.97032382	52.18816564	77.31613835	0	14.25811945	Cluster III
chr2R	10190000	10191000	38.53876691	74.59477787	97.44569332	7.575484822	38.53876691	74.59477787	97.44569332	0	29.0258855	Cluster III
chr2R	10191000	10192000	33.44566304	76.67302781	86.15599347	6.491662962	33.44566304	76.67302781	86.15599347	0	26.5593295	Cluster III
chr2R	10192000	10193000	38.64775083	111.1927699	128.8214116	8.813591571	38.64775083	111.1927699	128.8214116	0	34.7318725	Cluster II
chr2R	10193000	10194000	23.93698869	78.16796569	65.11924486	7.145872367	23.93698869	78.16796569	65.11924486	0	18.9822255	Cluster III
chr2R	10194000	10195000	18.42404457	46.23071911	52.80479827	4.326359941	0	46.23071911	52.80479827	0	11.76447225	Cluster III
chr2R	10195000	10196000	18.14402372	69.81385789	60.72768805	5.520343058	0	69.81385789	60.72768805	0	12.79741548	Cluster III
chr2R	10196000	10197000	26.96115714	78.83420613	82.85486288	6.647350317	26.96115714	78.83420613	82.85486288	0	18.60315775	Cluster III
chr2R	10197000	10198000	27.63484104	66.15650006	73.34332085	5.350245217	27.63484104	66.15650006	73.34332085	0	21.5715455	Cluster III
chr2R	10198000	10199000	28.35304816	91.89363466	71.35027677	6.524371332	28.35304816	91.89363466	71.35027677	0	19.34106925	Cluster III
chr2R	10199000	10200000	23.48314999	104.3504936	89.05095897	7.150406221	23.48315	104.3504936	89.05095897	0	28.08229075	Cluster III
chr2R	10200000	10201000	43.55938117	165.8990179	118.3028714	8.259402791	43.55938117	165.8990179	118.3028714	0	27.87092725	Cluster II
chr2R	10201000	10202000	34.34812607	148.0219138	97.28582109	6.242743032	34.34812607	148.0219138	97.28582109	0	19.55845425	Cluster II
chr2R	10202000	10203000	33.74277516	106.806995	90.99234293	6.82700415	33.74277516	106.806995	90.99234293	0	16.27024835	Cluster III
chr2R	10203000	10204000	34.15747679	114.0299077	107.5328115	7.889947127	34.15747679	114.0299077	107.5328115	0	26.6416745	Cluster II
chr2R	10204000	10205000	23.97696587	106.2387521	77.76135463	7.43491567	23.97696588	106.2387521	77.76135463	0	20.5001975	Cluster III
chr2R	10205000	10206000	17.39098308	94.20829139	72.21021041	6.552431452	0	94.20829139	72.21021041	0	13.7122275	Cluster III
chr2R	10206000	10207000	24.88118516	78.88469689	81.07613336	7.225139355	24.88118516	78.88469689	81.07613336	0	11.96566075	Cluster III
chr2R	10207000	10208000	32.59085439	81.88923019	125.3363733	8.99136943	32.59085439	81.88923019	125.3363733	0	23.73213175	Cluster III
chr2R	10208000	10209000	36.50296898	74.0733312	97.35202505	9.076132813	36.50296898	74.0733312	97.35202505	0	24.90659275	Cluster III
chr2R	10209000	10210000	51.75676159	113.2066415	142.6903543	9.170411248	51.75676159	113.2066415	142.6903543	0	20.540167	Cluster II
chr2R	10210000	10211000	36.05068912	103.9147006	127.9040755	6.795055823	36.05068912	103.9147006	127.9040755	0	17.1664765	Cluster II
chr2R	10211000	10212000	20.41205771	75.90328139	94.73144446	7.421442914	20.41205771	75.90328139	94.73144446	0	11.989696	Cluster III
chr2R	10212000	10213000	40.11042621	149.0793502	144.8415598	8.621046071	40.11042621	149.0793502	144.8415598	0	21.986153	Cluster II
chr2R	10213000	10214000	22.61961704	96.85669566	87.12119258	6.033441065	22.61961704	96.85669566	87.12119258	0	16.664541	Cluster III
chr2R	10214000	10215000	23.38927459	103.7990267	109.0663903	8.386724737	23.38927459	103.7990267	109.0663903	0	21.70659525	Cluster III
chr2R	10215000	10216000	34.1758587	71.06693989	106.0160095	6.613935683	34.1758587	71.06693989	106.0160095	0	19.90913455	Cluster III
chr2R	10216000	10217000	13.66783006	50.56391402	39.26347011	3.149334576	0	50.56391402	39.26347011	0	8.77761625	Cluster III
chr2R	10217000	10218000	23.79230264	91.13275709	85.56559981	5.629051619	23.79230264	91.1327571	85.56559981	0	23.3192095	Cluster III
chr2R	10218000	10219000	35.69366777	93.295809	124.7113538	7.533289185	35.69366777	93.295809	124.7113538	0	24.12135373	Cluster III
chr2R	10219000	10220000	29.8420662	44.26446775	93.08463094	6.256393447	29.8420662	44.26446775	93.08463094	0	18.85387818	Cluster III
chr2R	10220000	10221000	41.12058277	122.6387603	171.365666	8.933885033	41.12058277	122.6387603	171.365666	0	33.07336175	Cluster II
chr2R	10221000	10222000	29.05007067	141.2058951	133.1161155	8.288233778	29.05007067	141.2058951	133.1161155	0	26.34079	Cluster II
chr2R	10222000	10223000	26.12090915	120.5307447	103.4452661	9.305434782	26.12090915	120.5307447	103.4452661	0	26.46954825	Cluster II
chr2R	10223000	10224000	32.87897502	136.3003311	102.9613448	9.471281204	32.87897502	136.3003311	102.9613448	0	31.6856575	Cluster II
chr2R	10224000	10225000	30.11959547	110.4240514	95.76181234	6.462228559	30.11959547	110.4240514	95.76181234	0	25.371337	Cluster III
chr2R	10225000	10226000	36.8174788	76.41095355	94.72139927	5.875937274	36.8174788	76.41095355	94.72139927	0	19.742104	Cluster III
chr2R	10226000	10227000	56.96209861	172.6888809	169.8686988	9.069310663	56.96209861	172.6888809	169.8686988	0	38.7721075	Cluster II
chr2R	10227000	10228000	33.66982572	82.15615117	86.41007224	7.583089656	33.66982572	82.15615117	86.41007224	0	16.647994	Cluster III
chr2R	10228000	10229000	19.3089399	55.82318509	81.95316825	5.23104787	19.3089399	55.82318509	81.95316825	0	16.239917	Cluster III
chr2R	10229000	10230000	45.94786459	113.4998776	137.0361737	10.55333049	45.94786459	113.4998776	137.0361737	0	32.9139175	Cluster II
chr2R	10230000	10231000	55.14182096	114.9592683	130.534936	8.9754504	55.14182096	114.9592683	130.534936	0	39.3641475	Cluster II
chr2R	10231000	10232000	51.77204831	69.48701212	112.7740488	7.692466236	51.77204831	69.48701212	112.7740488	0	39.2423625	Cluster III
chr2R	10232000	10233000	64.5773225	98.629318	129.3286502	8.808838948	64.5773225	98.629318	129.3286502	0	49.5508075	Cluster II
chr2R	10233000	10234000	60.0797197	97.52961901	131.7988789	8.148374018	60.0797197	97.52961901	131.7988789	0	49.4495625	Cluster II
chr2R	10234000	10235000	57.3411237	95.02504783	138.7495766	10.51670569	57.3411237	95.02504783	138.7495766	0	42.0555525	Cluster II
chr2R	10235000	10236000	49.29786163	86.19210298	122.5252516	9.453919636	49.29786163	86.19210298	122.5252516	0	33.53583	Cluster III
chr2R	10236000	10237000	43.09196241	105.5171898	126.7907376	9.836570143	43.09196241	105.5171898	126.7907376	0	33.5261825	Cluster II
chr2R	10237000	10238000	47.87399909	106.1042936	153.0710986	9.511649621	47.87399909	106.1042936	153.0710986	0	39.4394875	Cluster II
chr2R	10238000	10239000	32.4433915	87.88291427	100.4884291	8.243991414	32.4433915	87.88291427	100.4884291	0	22.39080575	Cluster III
chr2R	10239000	10240000	32.06760934	67.39522861	88.76273351	6.915988438	32.06760934	67.39522861	88.76273351	0	14.04431075	Cluster III
chr2R	10240000	10241000	51.11847772	95.84890531	116.8401583	7.89852134	51.11847772	95.84890531	116.8401583	0	28.8886235	Cluster III
chr2R	10241000	10242000	47.75456891	82.83121664	116.0582421	7.775993911	47.75456891	82.83121664	116.0582421	0	36.081405	Cluster III
chr2R	10242000	10243000	61.55475351	85.56735564	117.0612928	8.735126885	61.55475351	85.56735564	117.0612928	0	38.5032075	Cluster III
chr2R	10243000	10244000	55.77124838	99.25779992	122.9006308	8.194399279	55.77124838	99.25779992	122.9006308	0	37.460265	Cluster II
chr2R	10244000	10245000	51.58002629	91.71490752	117.6199563	8.27537478	51.58002629	91.71490752	117.6199563	0	36.23316575	Cluster III
chr2R	10245000	10246000	48.00427472	76.86009471	116.7908209	7.049217898	48.00427472	76.86009471	116.7908209	0	39.3890435	Cluster III
chr2R	10246000	10247000	29.14788682	50.62000969	88.3156466	6.634393539	29.14788682	50.62000969	88.3156466	0	23.2743055	Cluster III
chr2R	10247000	10248000	29.42356868	55.87103107	95.82443535	7.714030709	29.42356868	55.87103107	95.82443535	0	19.2494745	Cluster III
chr2R	10248000	10249000	20.87477591	61.29149375	100.5928034	9.041322197	20.87477591	61.29149375	100.5928034	0	17.11519825	Cluster III
chr2R	10249000	10250000	17.59155253	46.89638215	72.94528858	8.151784741	0	46.89638215	72.94528858	0	9.989448975	Cluster III
chr2R	10250000	10251000	10.43924948	51.67167501	49.54206627	6.148167948	0	51.67167501	49.54206627	0	3.112379325	Cluster III
chr2R	10251000	10252000	11.42968418	36.69674128	50.9717387	6.479545521	0	36.69674128	50.9717387	0	3.8398469	Cluster III
chr2R	10252000	10253000	3.362668076	5.739171046	7.253359377	3.764202485	0	0	0	0	4.28791175	No H2AK118ubi
chr2R	10253000	10254000	35.75137682	88.08704219	158.933437	9.495932863	35.75137682	88.08704219	158.933437	0	29.0094725	Cluster II
chr2R	10254000	10255000	36.33233567	88.35124994	188.7418609	9.001252276	36.33233567	88.35124994	188.7418609	0	28.075457	Cluster II
chr2R	10255000	10256000	11.23565359	45.72188734	87.10341356	3.481755611	0	45.72188734	87.10341356	0	10.935445	Cluster III
chr2R	10256000	10257000	24.61609259	86.43167959	158.4157442	7.763232853	24.61609259	86.43167959	158.4157442	0	19.5444678	Cluster III
chr2R	10257000	10258000	11.16499145	65.12714564	97.12545983	4.953201132	0	65.12714564	97.12545983	0	11.63266575	Cluster III
chr2R	10258000	10259000	31.60251595	122.2706849	190.0607654	8.881793256	31.60251595	122.2706849	190.0607654	0	25.7709775	Cluster II
chr2R	10259000	10260000	36.15765951	100.9436114	215.9557046	10.56195165	36.15765951	100.9436114	215.9557046	0	30.251065	Cluster II
chr2R	10260000	10261000	52.34507439	144.1745054	268.3220539	10.92528473	52.34507439	144.1745054	268.3220539	0	33.872775	Cluster II
chr2R	10261000	10262000	11.09142586	49.97860998	66.87298254	3.058818484	0	49.97860998	66.87298254	0	8.379159525	Cluster III
chr2R	10262000	10263000	4.815326049	71.85111918	86.37880293	2.267630306	0	71.85111918	86.37880293	0	5.14728535	Cluster III
chr2R	10263000	10264000	17.94555018	74.22866328	110.2100628	3.204483546	0	74.22866328	110.2100628	0	9.8954811	Cluster III
chr2R	10264000	10265000	16.82789742	94.93116957	158.0270524	4.662589737	0	94.93116957	158.0270524	0	10.740077	Cluster II
chr2R	10265000	10266000	24.78051799	155.4095154	233.1185485	6.758756675	24.78051799	155.4095154	233.1185485	0	16.14416175	Cluster II
chr2R	10266000	10267000	23.41508831	140.90622	185.7912802	6.778038772	23.41508831	140.90622	185.7912802	0	9.415382475	Cluster II
chr2R	10267000	10268000	27.87223283	210.8611532	229.9240095	4.555852638	27.87223283	210.8611532	229.9240095	0	12.3987045	Cluster II
chr2R	10268000	10269000	48.71357197	267.7142901	379.9031468	8.452772162	48.71357197	267.7142901	379.9031468	0	17.752247	Cluster II
chr2R	10269000	10270000	19.91504729	94.79723133	138.9606555	5.01098569	19.91504729	94.79723133	138.9606555	0	7.167308425	Cluster III
chr2R	10270000	10271000	7.32097834	38.34477292	46.4793105	4.092378706	0	38.34477292	46.4793105	0	4.810506725	Cluster III
chr2R	10271000	10272000	5.317012534	23.80603257	10.87715083	4.687031172	0	23.80603257	0	0	4.478671925	No H2AK118ubi
chr2R	10272000	10273000	7.7499104	93.37561252	146.6161732	5.22911271	0	93.37561252	146.6161732	0	5.445797575	Cluster III
chr2R	10273000	10274000	10.43997252	100.6723641	201.7739869	7.771984271	0	100.6723641	201.7739869	0	7.41537545	Cluster II
chr2R	10274000	10275000	6.736809601	73.45183966	143.1696609	5.86750879	0	73.45183966	143.1696609	0	5.508322225	Cluster III
chr2R	10275000	10276000	12.76391289	148.9505817	205.2494765	7.222435416	0	148.9505817	205.2494765	0	7.256269475	Cluster II
chr2R	10276000	10277000	10.301433	136.5319755	172.6352918	4.650135693	0	136.5319755	172.6352918	0	5.65418065	Cluster II
chr2R	10277000	10278000	5.824219233	116.4749092	177.4971818	7.060711211	0	116.4749092	177.4971818	0	7.217556	Cluster II
chr2R	10278000	10279000	12.22437993	116.2486313	80.06359724	7.000447019	0	116.2486313	80.06359724	0	4.5250485	Cluster III
chr2R	10279000	10280000	11.57748003	112.8969695	111.5157555	5.924861023	0	112.8969695	111.5157555	0	5.61385915	Cluster II
chr2R	10280000	10281000	20.87641618	208.4575256	292.3620938	7.699740448	20.87641618	208.4575256	292.3620938	0	10.62679125	Cluster II
chr2R	10281000	10282000	32.07667329	258.8179511	350.1454798	8.692732509	32.07667329	258.8179511	350.1454798	0	14.5170945	Cluster II
chr2R	10282000	10283000	41.34585294	252.4379452	385.2951105	9.496155121	41.34585294	252.4379452	385.2951105	0	20.183544	Cluster II
chr2R	10283000	10284000	31.22364556	218.3325595	310.9225395	10.07255332	31.22364557	218.3325595	310.9225395	0	16.1660895	Cluster II
chr2R	10284000	10285000	41.33823617	199.2224872	287.164742	9.693227647	41.33823617	199.2224872	287.164742	0	16.33865	Cluster II
chr2R	10285000	10286000	21.46002753	130.8821754	180.6275296	9.110647982	21.46002753	130.8821754	180.6275297	0	11.67637225	Cluster II
chr2R	10286000	10287000	13.5265025	116.8870677	118.2882699	5.71480487	0	116.8870677	118.2882699	0	7.64931495	Cluster II
chr2R	10287000	10288000	19.90586342	83.31534207	86.32721449	7.618937012	19.90586342	83.31534207	86.32721449	0	6.828418475	Cluster III
chr2R	10288000	10289000	23.55038715	136.7221033	179.7206285	10.15398485	23.55038715	136.7221033	179.7206285	0	12.29519225	Cluster II
chr2R	10289000	10290000	20.16969569	134.8563785	136.5194287	9.638457858	20.16969569	134.8563785	136.5194287	0	11.0896515	Cluster II
chr2R	10290000	10291000	20.42965863	105.3449466	122.1719282	6.842562539	20.42965863	105.3449466	122.1719282	0	7.933082225	Cluster II
chr2R	10291000	10292000	24.82566954	115.476164	190.797445	9.138212859	24.82566954	115.476164	190.797445	0	10.33607375	Cluster II
chr2R	10292000	10293000	30.38142349	148.7764811	206.2473602	9.004538534	30.38142349	148.7764811	206.2473603	0	11.1285105	Cluster II
chr2R	10293000	10294000	20.09905394	91.11096289	168.2319174	8.802566362	20.09905394	91.11096289	168.2319174	0	13.72877975	Cluster II
chr2R	10294000	10295000	23.72606184	76.63338236	161.9230453	10.7624825	23.72606184	76.63338236	161.9230453	0	12.92405025	Cluster III
chr2R	10295000	10296000	17.59590233	74.1725866	124.0752981	9.061698701	0	74.1725866	124.0752981	0	9.5207485	Cluster III
chr2R	10296000	10297000	32.12835757	120.1965061	188.220861	10.14764178	32.12835757	120.1965061	188.220861	0	16.28184175	Cluster II
chr2R	10297000	10298000	37.50901385	160.7122361	190.4072319	12.52406185	37.50901385	160.7122361	190.4072319	0	18.353633	Cluster II
chr2R	10298000	10299000	41.94583281	174.103963	247.807425	11.9826698	41.94583281	174.103963	247.807425	0	22.880449	Cluster II
chr2R	10299000	10300000	41.52590796	188.0874644	255.8671464	10.597638	41.52590796	188.0874644	255.8671464	0	20.997768	Cluster II
chr2R	10300000	10301000	23.4035699	143.6167989	138.889555	6.347107076	23.40356991	143.6167989	138.889555	0	8.643868675	Cluster II
chr2R	10301000	10302000	30.70898457	205.6462864	234.3822998	8.399378183	30.70898457	205.6462864	234.3822999	0	16.02117675	Cluster II
chr2R	10302000	10303000	6.136230725	36.85864896	56.31906865	3.681104204	0	36.85864896	56.31906865	0	2.688990725	Cluster III
chr2R	10303000	10304000	16.7479954	149.1812787	171.4888098	8.905010928	0	149.1812787	171.4888098	0	6.91327885	Cluster II
chr2R	10304000	10305000	17.40992614	190.96257	198.9669068	9.925673375	0	190.96257	198.9669068	0	8.07747725	Cluster II
chr2R	10305000	10306000	14.83774647	245.5302164	129.222603	6.926730269	0	245.5302164	129.222603	0	6.769862	Cluster II
chr2R	10306000	10307000	13.83312722	137.8049382	94.08150824	9.492756916	0	137.8049382	94.08150824	0	5.91178125	Cluster II
chr2R	10307000	10308000	10.4124645	108.4088774	94.34849558	8.042590938	0	108.4088774	94.34849558	0	6.95482475	Cluster III
chr2R	10308000	10309000	11.22002182	74.35190679	49.43019715	8.227469209	0	74.35190679	49.43019715	0	6.269308	Cluster III
chr2R	10309000	10310000	6.459927952	33.8780974	26.67748468	7.372081968	0	33.8780974	26.67748468	0	3.999515575	Cluster III
chr2R	10310000	10311000	9.168995026	29.88661364	35.14334188	6.798575054	0	29.88661364	35.14334188	0	5.07353625	Cluster III
chr2R	10311000	10312000	11.96459499	57.73888731	60.33695232	7.382994732	0	57.73888731	60.33695232	0	6.925629725	Cluster III
chr2R	10312000	10313000	16.99147137	46.40552521	64.10062074	6.323690725	0	46.40552521	64.10062074	0	5.95208895	Cluster III
chr2R	10313000	10314000	10.91740843	17.60860998	33.85560098	4.173820177	0	0	33.85560098	0	5.692601475	Cluster III
chr2R	10314000	10315000	24.50694464	71.61029397	73.07806047	7.687371921	24.50694464	71.61029397	73.07806047	0	10.91242525	Cluster III
chr2R	10315000	10316000	20.47396068	56.13447816	114.0867976	8.40051575	20.47396068	56.13447816	114.0867976	0	15.2382055	Cluster III
chr2R	10316000	10317000	24.27236364	111.8781061	114.0766673	9.75962441	24.27236364	111.8781061	114.0766673	0	16.53128725	Cluster II
chr2R	10317000	10318000	25.59425767	89.5227071	92.99038274	8.386777424	25.59425767	89.5227071	92.99038274	0	14.269519	Cluster III
chr2R	10318000	10319000	22.61738489	48.72461711	70.48139636	7.004449279	22.61738489	48.72461711	70.48139636	0	14.51375575	Cluster III
chr2R	10319000	10320000	17.75295245	74.67276332	92.1385226	6.850941733	0	74.67276332	92.1385226	0	13.31329725	Cluster III
chr2R	10320000	10321000	24.51921787	73.84056895	66.25819052	8.826239638	24.51921787	73.84056895	66.25819052	0	11.73875825	Cluster III
chr2R	10321000	10322000	29.2855144	60.28510155	79.56664319	7.887600535	29.2855144	60.28510155	79.56664319	0	15.544022	Cluster III
chr2R	10322000	10323000	18.98194768	37.6238489	53.45986531	5.994003985	18.98194768	37.6238489	53.45986531	0	7.458104425	Cluster III
chr2R	10323000	10324000	29.26701591	59.04304934	73.76922166	8.192694904	29.26701591	59.04304934	73.76922166	0	16.83926375	Cluster III
chr2R	10324000	10325000	31.09409714	56.29724279	70.69984497	7.820171535	31.09409714	56.29724279	70.69984497	0	20.4076725	Cluster III
chr2R	10325000	10326000	38.244582	49.45028467	93.45950827	8.21119285	38.244582	49.45028467	93.45950827	0	25.8270325	Cluster III
chr2R	10326000	10327000	41.54020714	94.89961004	103.8879452	10.05634949	41.54020714	94.89961004	103.8879452	0	31.9575775	Cluster III
chr2R	10327000	10328000	30.73039495	68.08222186	56.20669378	10.37053838	30.73039495	68.08222186	56.20669378	0	27.46251725	Cluster III
chr2R	10328000	10329000	33.29589101	73.69064379	75.82040133	9.528022283	33.29589101	73.69064379	75.82040133	0	28.63868875	Cluster III
chr2R	10329000	10330000	45.79835701	96.12657954	108.1803228	9.009761837	45.79835701	96.12657954	108.1803228	0	40.542495	Cluster III
chr2R	10330000	10331000	58.56732452	90.05632809	129.7779862	8.673229609	58.56732452	90.05632809	129.7779862	0	42.487915	Cluster III
chr2R	10331000	10332000	33.55370236	91.02502549	62.92652995	7.049889073	33.55370236	91.02502549	62.92652995	0	29.359835	Cluster III
chr2R	10332000	10333000	40.7825769	89.76624469	102.5347998	9.620485117	40.7825769	89.76624469	102.5347998	0	32.617919	Cluster III
chr2R	10333000	10334000	36.82778711	74.99092208	90.20299813	7.838150666	36.82778711	74.99092208	90.20299813	0	24.3125785	Cluster III
chr2R	10334000	10335000	30.68103393	93.05060491	86.80022463	7.742309676	30.68103393	93.05060491	86.80022463	0	23.39530825	Cluster III
chr2R	10335000	10336000	32.01506454	87.6453295	87.99383854	7.052504932	32.01506454	87.6453295	87.99383854	0	25.19372625	Cluster III
chr2R	10336000	10337000	50.49867435	114.1052472	117.8879514	9.153227985	50.49867435	114.1052472	117.8879514	0	36.30785	Cluster II
chr2R	10337000	10338000	26.77430941	80.29349665	72.83219944	7.097957712	26.77430942	80.29349665	72.83219944	0	20.13482398	Cluster III
chr2R	10338000	10339000	32.72358123	76.8994644	102.7921711	9.259754186	32.72358123	76.8994644	102.7921711	0	29.84250425	Cluster III
chr2R	10339000	10340000	38.51303829	93.96628108	88.3864961	8.534790924	38.51303829	93.96628109	88.3864961	0	31.5669525	Cluster III
chr2R	10340000	10341000	51.04119474	89.9086102	104.6337447	9.832580677	51.04119474	89.9086102	104.6337447	0	29.3748625	Cluster III
chr2R	10341000	10342000	43.64028283	107.3418259	88.32695048	9.867996203	43.64028283	107.3418259	88.32695048	0	30.190565	Cluster III
chr2R	10342000	10343000	24.1492252	84.55329594	69.63352442	5.763627589	24.1492252	84.55329594	69.63352442	0	19.63977063	Cluster III
chr2R	10343000	10344000	19.97005481	61.82241692	71.22569755	6.489653403	19.97005481	61.82241692	71.22569755	0	24.8248525	Cluster III
chr2R	10344000	10345000	42.31883031	109.1928313	104.1670328	8.923911345	42.31883031	109.1928313	104.1670328	0	30.838535	Cluster II
chr2R	10345000	10346000	38.06578418	111.033167	97.25723064	10.83691279	38.06578418	111.033167	97.25723065	0	31.3448975	Cluster III
chr2R	10346000	10347000	39.13159459	155.0506623	80.04525845	9.848408361	39.13159459	155.0506623	80.04525845	0	31.6349525	Cluster II
chr2R	10347000	10348000	32.29948156	108.3091252	87.06304405	7.284744418	32.29948156	108.3091252	87.06304405	0	27.90893975	Cluster III
chr2R	10348000	10349000	24.19129618	103.6408151	90.80720061	8.056786	24.19129618	103.6408151	90.80720061	0	25.68370075	Cluster III
chr2R	10349000	10350000	26.4342494	144.0947601	72.74337972	9.079166363	26.4342494	144.0947601	72.74337972	0	26.27884925	Cluster II
chr2R	10350000	10351000	36.04857585	168.83925	98.92484274	9.756018102	36.04857586	168.83925	98.92484274	0	32.8108675	Cluster II
chr2R	10351000	10352000	23.04186884	135.9604211	74.99668049	6.93667566	23.04186884	135.9604211	74.99668049	0	25.410165	Cluster II
chr2R	10352000	10353000	25.2246475	97.46363822	66.07121339	5.738108694	25.2246475	97.46363822	66.07121339	0	15.14836625	Cluster III
chr2R	10353000	10354000	34.67450675	120.3831285	72.84309712	7.432343888	34.67450675	120.3831285	72.84309712	0	26.28255275	Cluster III
chr2R	10354000	10355000	27.891185	92.62657103	76.2713092	5.571057932	27.891185	92.62657103	76.2713092	0	18.5968375	Cluster III
chr2R	10355000	10356000	43.060579	162.9890699	98.03451125	9.921162647	43.060579	162.9890699	98.03451125	0	29.531695	Cluster II
chr2R	10356000	10357000	35.37706511	144.1709532	85.32688752	7.294679118	35.37706511	144.1709532	85.32688752	0	22.844205	Cluster II
chr2R	10357000	10358000	34.78845468	177.6062245	103.6706613	7.876662954	34.78845468	177.6062245	103.6706613	0	26.76488	Cluster II
chr2R	10358000	10359000	29.76190296	175.7964005	95.98452911	9.440938187	29.76190296	175.7964005	95.98452911	0	25.39651475	Cluster II
chr2R	10359000	10360000	19.19336012	45.8235563	41.11796671	4.353772248	19.19336012	45.8235563	41.11796671	0	9.73981225	Cluster III
chr2R	10360000	10361000	26.78240319	150.5392983	56.02828267	6.661125627	26.78240319	150.5392983	56.02828267	0	21.2573835	Cluster II
chr2R	10361000	10362000	35.84712094	166.425124	89.57737011	8.781016721	35.84712094	166.425124	89.57737011	0	28.28623025	Cluster II
chr2R	10362000	10363000	37.45357118	135.8491246	109.2756028	6.878589917	37.45357118	135.8491246	109.2756028	0	25.65071425	Cluster II
chr2R	10363000	10364000	35.41233458	125.5033613	89.95204578	7.255225821	35.41233458	125.5033613	89.95204578	0	25.02092425	Cluster II
chr2R	10364000	10365000	30.9427326	103.6734225	76.00223268	10.20508903	30.9427326	103.6734225	76.00223268	0	27.8996835	Cluster III
chr2R	10365000	10366000	28.30408168	101.1014488	70.63268278	9.281680431	28.30408168	101.1014488	70.63268278	0	21.248254	Cluster III
chr2R	10366000	10367000	32.23256685	92.61061833	63.88653888	10.02801999	32.23256685	92.61061833	63.88653888	0	22.79306875	Cluster III
chr2R	10367000	10368000	30.72438835	86.8982037	66.08117583	6.369980083	30.72438835	86.8982037	66.08117583	0	21.28043025	Cluster III
chr2R	10368000	10369000	35.10621605	78.72714574	93.57516699	9.946134648	35.10621605	78.72714574	93.575167	0	30.7655225	Cluster III
chr2R	10369000	10370000	32.9722159	93.775969	77.00220455	8.063834692	32.9722159	93.775969	77.00220455	0	29.60915325	Cluster III
chr2R	10370000	10371000	20.36260388	94.90985404	61.03275686	6.601479453	20.36260388	94.90985404	61.03275686	0	16.104688	Cluster III
chr2R	10371000	10372000	28.44694312	69.52103527	67.5136732	8.508371448	28.44694312	69.52103527	67.5136732	0	24.12669875	Cluster III
chr2R	10372000	10373000	22.31405821	63.79074367	52.13083264	5.204804524	22.31405821	63.79074367	52.13083264	0	14.3649807	Cluster III
chr2R	10373000	10374000	25.4164334	94.75374359	90.81574886	8.653523632	25.4164334	94.75374359	90.81574887	0	29.8422925	Cluster III
chr2R	10374000	10375000	34.92010033	68.52598234	73.58283656	7.303512593	34.92010033	68.52598234	73.58283656	0	23.73971543	Cluster III
chr2R	10375000	10376000	34.49136485	77.99588195	80.40434956	9.767023749	34.49136485	77.99588195	80.40434956	0	38.03393	Cluster III
chr2R	10376000	10377000	37.19028773	87.61962031	88.26390332	10.41680934	37.19028773	87.61962031	88.26390332	0	34.117098	Cluster III
chr2R	10377000	10378000	33.0761919	79.15673848	94.95966866	8.831982555	33.0761919	79.15673848	94.95966866	0	26.78864475	Cluster III
chr2R	10378000	10379000	32.24899307	65.85397512	76.06290828	9.37235311	32.24899307	65.85397512	76.06290828	0	30.7510705	Cluster III
chr2R	10379000	10380000	21.04655139	43.28671944	84.70226013	9.093719315	21.04655139	43.28671944	84.70226013	0	26.07236575	Cluster III
chr2R	10380000	10381000	27.55612157	72.90179374	86.2901659	8.880240144	27.55612157	72.90179374	86.2901659	0	23.46665475	Cluster III
chr2R	10381000	10382000	30.30613503	73.06682496	76.91609446	8.43621219	30.30613503	73.06682496	76.91609446	0	27.752042	Cluster III
chr2R	10382000	10383000	19.50373418	54.58967324	59.0053461	7.076867751	19.50373418	54.58967324	59.0053461	0	17.40937278	Cluster III
chr2R	10383000	10384000	35.15837827	71.3511864	75.95327342	9.600818859	35.15837827	71.3511864	75.95327342	0	23.86474625	Cluster III
chr2R	10384000	10385000	21.95349435	53.34153323	78.68495568	9.29338755	21.95349435	53.34153323	78.68495568	0	22.98908475	Cluster III
chr2R	10385000	10386000	23.14829071	57.01298676	64.47442907	8.275917728	23.14829071	57.01298676	64.47442907	0	20.8695045	Cluster III
chr2R	10386000	10387000	32.00157551	72.29479529	93.03287377	10.68078406	32.00157551	72.29479529	93.03287377	0	28.51221075	Cluster III
chr2R	10387000	10388000	16.34424816	33.08500074	49.36065845	4.319092982	0	33.08500074	49.36065845	0	14.57339825	Cluster III
chr2R	10388000	10389000	25.58894412	73.75166263	78.09467364	7.793143012	25.58894412	73.75166263	78.09467364	0	21.19213025	Cluster III
chr2R	10389000	10390000	27.0730822	44.56776956	61.12123348	8.593481898	27.0730822	44.56776956	61.12123348	0	19.6262875	Cluster III
chr2R	10390000	10391000	20.43225382	44.48437974	54.34378743	5.709116288	20.43225382	44.48437974	54.34378743	0	13.84323093	Cluster III
chr2R	10391000	10392000	25.14728588	55.27636255	79.8195295	10.40021232	25.14728588	55.27636255	79.8195295	0	19.47514275	Cluster III
chr2R	10392000	10393000	23.82205781	44.45933339	54.92048406	6.748248752	23.82205781	44.45933339	54.92048406	0	17.839425	Cluster III
chr2R	10393000	10394000	20.33531582	53.84574394	61.4649694	7.538446878	20.33531582	53.84574394	61.4649694	0	18.02329975	Cluster III
chr2R	10394000	10395000	30.46416871	56.30924402	56.66562556	8.053985815	30.46416871	56.30924402	56.66562556	0	22.52849998	Cluster III
chr2R	10395000	10396000	36.73211531	66.24163011	67.35507154	9.276680196	36.73211531	66.24163011	67.35507154	0	24.6039105	Cluster III
chr2R	10396000	10397000	33.08105408	68.91000854	80.9787757	7.128281906	33.08105408	68.91000854	80.9787757	0	21.1969755	Cluster III
chr2R	10397000	10398000	23.25882277	59.12382515	40.02545756	6.27140781	23.25882277	59.12382515	40.02545756	0	15.58985583	Cluster III
chr2R	10398000	10399000	11.76339856	32.94679725	31.63963266	4.107101791	0	32.94679725	31.63963266	0	9.896032975	Cluster III
chr2R	10399000	10400000	40.18937266	68.16582605	101.9590109	10.4775345	40.18937266	68.16582605	101.9590109	0	27.1423525	Cluster III
chr2R	10400000	10401000	40.40658252	86.07098943	104.3185883	9.742266736	40.40658252	86.07098943	104.3185883	0	32.9157325	Cluster III
chr2R	10401000	10402000	26.93725932	58.59523527	68.17648614	6.984724896	26.93725932	58.59523527	68.17648614	0	20.68311425	Cluster III
chr2R	10402000	10403000	37.23528037	58.98362866	82.67937123	8.863529988	37.23528037	58.98362866	82.67937123	0	28.68552325	Cluster III
chr2R	10403000	10404000	24.14831221	67.42629422	59.60953611	4.988985624	24.14831221	67.42629422	59.60953611	0	20.2288474	Cluster III
chr2R	10404000	10405000	22.47083787	54.4379002	65.77515971	6.020433122	22.47083787	54.4379002	65.77515971	0	14.99041225	Cluster III
chr2R	10405000	10406000	34.67261632	73.73651702	84.77187834	9.045152688	34.67261632	73.73651702	84.77187834	0	30.83960325	Cluster III
chr2R	10406000	10407000	46.92394106	70.96624174	95.82614835	9.364442472	46.92394106	70.96624174	95.82614834	0	26.95606275	Cluster III
chr2R	10407000	10408000	39.41950489	82.18541956	90.69650038	7.169053488	39.41950489	82.18541956	90.69650038	0	26.12878575	Cluster III
chr2R	10408000	10409000	14.29261724	45.58951921	59.30383109	5.690930134	0	45.58951921	59.30383109	0	18.65308875	Cluster III
chr2R	10409000	10410000	27.00270076	60.77775016	97.79767381	9.302351548	27.00270076	60.77775016	97.79767381	0	22.16141838	Cluster III
chr2R	10410000	10411000	34.63032497	90.25543724	75.88177374	8.516795405	34.63032497	90.25543724	75.88177374	0	28.53450875	Cluster III
chr2R	10411000	10412000	34.04242811	51.77092635	72.57038464	7.367620962	34.04242811	51.77092635	72.57038464	0	23.4209525	Cluster III
chr2R	10412000	10413000	42.40642975	66.06978531	83.28044919	8.289696854	42.40642975	66.06978531	83.28044919	0	32.864536	Cluster III
chr2R	10413000	10414000	40.49644848	69.05718824	69.48384563	7.407653035	40.49644848	69.05718824	69.48384563	0	25.48874613	Cluster III
chr2R	10414000	10415000	33.16885842	58.89530097	91.25556921	8.650963625	33.16885842	58.89530097	91.25556921	0	26.76189125	Cluster III
chr2R	10415000	10416000	36.30378993	65.51106906	92.96999182	10.38739075	36.30378993	65.51106906	92.96999182	0	27.134293	Cluster III
chr2R	10416000	10417000	32.08308189	45.37769763	60.98275007	6.100186687	32.08308189	45.37769763	60.98275007	0	16.8310105	Cluster III
chr2R	10417000	10418000	18.15750636	14.751046	25.08515013	4.335884924	0	0	25.08515013	0	4.79013125	Cluster III
chr2R	10418000	10419000	8.917503328	29.3428366	19.78821824	2.742991765	0	29.3428366	19.78821824	0	3.651534075	Cluster III
chr2R	10419000	10420000	9.181137109	56.69586567	15.57065585	1.294024642	0	56.69586567	0	0	2.098997625	No H2AK118ubi
chr2R	10420000	10421000	7.305700124	79.73470626	49.93154304	5.879508415	0	79.73470626	49.93154304	0	3.69289275	Cluster III
chr2R	10421000	10422000	8.93661713	9.519198839	16.48184986	5.666186019	0	0	0	0	3.7869545	No H2AK118ubi
chr2R	10422000	10423000	16.82795521	22.27563501	28.47339084	7.336107042	0	22.27563501	28.47339084	0	6.93781805	Cluster III
chr2R	10423000	10424000	7.72965377	8.38448153	22.01087849	4.031253923	0	0	22.01087849	0	3.6913797	Cluster III
chr2R	10424000	10425000	1.625115893	18.69221076	5.816543417	1.298993073	0	18.69221076	0	0	1.244668025	No H2AK118ubi
chr2R	10425000	10426000	7.609044323	64.28985357	51.74428032	3.085979239	0	64.28985357	51.74428032	0	3.624571725	Cluster III
chr2R	10426000	10427000	9.225846516	47.36816141	36.70163465	4.413806603	0	47.36816141	36.70163465	0	6.732479475	Cluster III
chr2R	10427000	10428000	2.723324763	21.37562281	3.954040114	0.721104597	0	21.37562281	0	0	0.483645325	No H2AK118ubi
chr2R	10428000	10429000	13.74034173	20.33269825	18.52473041	3.647571467	0	20.33269825	0	0	2.241319175	No H2AK118ubi
chr2R	10429000	10430000	5.581166413	6.684736339	8.678835403	5.550305194	0	0	0	0	2.8349429	No H2AK118ubi
chr2R	10430000	10431000	7.317827079	17.77369686	27.52619819	7.82623569	0	0	27.52619819	0	5.66820985	Cluster III
chr2R	10431000	10432000	14.80977433	49.69849033	65.45524324	8.518076344	0	49.69849033	65.45524324	0	5.5468925	Cluster III
chr2R	10432000	10433000	5.915557124	18.28255205	31.02076417	6.101650616	0	0	31.02076417	0	3.64766475	Cluster III
chr2R	10433000	10434000	13.98076017	39.58746822	59.66048691	9.357137059	0	39.58746822	59.66048691	0	5.66927925	Cluster III
chr2R	10434000	10435000	12.48208547	47.59284092	44.79687847	10.85606939	0	47.59284092	44.79687847	0	6.27645125	Cluster III
chr2R	10435000	10436000	10.9031697	43.83613812	64.28973116	9.715255734	0	43.83613812	64.28973116	0	6.77337525	Cluster III
chr2R	10436000	10437000	6.2443163	23.62525342	35.3841508	6.212812075	0	23.62525342	35.3841508	0	3.870136725	Cluster III
chr2R	10437000	10438000	1.669926607	4.415698452	17.3258237	3.808967734	0	0	0	0	4.636860675	No H2AK118ubi
chr2R	10438000	10439000	8.940888061	20.62234416	42.14696554	10.92048566	0	20.62234416	42.14696554	0	7.756093525	Cluster III
chr2R	10439000	10440000	14.28329179	66.96859843	118.3369354	16.86709733	0	66.96859843	118.3369354	0	11.63249675	Cluster III
chr2R	10440000	10441000	20.33638234	138.4846026	88.02099422	6.655657718	20.33638234	138.4846026	88.02099422	0	8.93391655	Cluster II
chr2R	10441000	10442000	18.63222937	131.4954495	116.5517401	7.419276348	18.63222937	131.4954495	116.5517401	0	11.7563405	Cluster II
chr2R	10442000	10443000	16.66903737	61.86005671	69.94697669	6.552907628	0	61.86005671	69.94697669	0	6.111969475	Cluster III
chr2R	10443000	10444000	16.01861089	87.32111482	112.955625	6.866894925	0	87.32111482	112.955625	0	10.866839	Cluster III
chr2R	10444000	10445000	16.74338778	71.10257255	69.9277657	7.405689504	0	71.10257255	69.9277657	0	8.527336175	Cluster III
chr2R	10445000	10446000	24.06115292	99.31938996	123.5545898	9.606642757	24.06115292	99.31938996	123.5545898	0	13.16832075	Cluster III
chr2R	10446000	10447000	27.34643383	103.8450816	129.9283815	9.874892572	27.34643383	103.8450816	129.9283815	0	14.302297	Cluster II
chr2R	10447000	10448000	31.75871966	103.5495235	118.9573535	10.22704161	31.75871966	103.5495235	118.9573535	0	16.84564975	Cluster II
chr2R	10448000	10449000	18.21648691	76.49299479	80.05644344	5.37144511	0	76.49299479	80.05644344	0	7.4748621	Cluster III
chr2R	10449000	10450000	21.83980656	52.13227788	108.6644663	9.04592213	21.83980656	52.13227788	108.6644663	0	12.3892775	Cluster III
chr2R	10450000	10451000	18.57061285	63.02995403	71.6517035	5.274262602	18.57061285	63.02995403	71.6517035	0	9.52690325	Cluster III
chr2R	10451000	10452000	31.66299998	115.9199711	128.304335	9.494034854	31.66299998	115.9199711	128.304335	0	14.47610475	Cluster II
chr2R	10452000	10453000	17.88306263	80.76837545	112.130696	5.508437209	0	80.76837545	112.130696	0	8.88547645	Cluster III
chr2R	10453000	10454000	10.55209603	48.00457916	63.31606337	4.69885588	0	48.00457916	63.31606337	0	6.474851975	Cluster III
chr2R	10454000	10455000	15.0937371	81.86878873	69.99758128	6.170514623	0	81.86878873	69.99758128	0	11.03202338	Cluster III
chr2R	10455000	10456000	24.97602897	115.8313836	135.1913539	11.26782366	24.97602897	115.8313837	135.1913539	0	20.880812	Cluster II
chr2R	10456000	10457000	29.75343582	86.58719332	117.423805	9.181447602	29.75343582	86.58719332	117.423805	0	14.54436	Cluster III
chr2R	10457000	10458000	31.32144434	87.70598966	118.7648525	12.0688815	31.32144434	87.70598966	118.7648525	0	14.776516	Cluster III
chr2R	10458000	10459000	33.35541919	98.37403181	101.3683417	10.56708707	33.35541919	98.37403181	101.3683417	0	14.5600976	Cluster III
chr2R	10459000	10460000	18.40011936	82.70881013	92.24347049	8.776477518	0	82.70881013	92.24347049	0	9.60173625	Cluster III
chr2R	10460000	10461000	21.13434749	72.83957805	71.22435287	6.533510161	21.13434749	72.83957805	71.22435287	0	8.96492375	Cluster III
chr2R	10461000	10462000	13.59548864	83.43747474	65.8522594	10.02458899	0	83.43747474	65.8522594	0	8.59389425	Cluster III
chr2R	10462000	10463000	12.24543647	36.96166863	53.52811714	6.227195894	0	36.96166863	53.52811714	0	6.95517	Cluster III
chr2R	10463000	10464000	14.09357885	28.84429903	66.29696111	10.70931468	0	28.84429903	66.29696111	0	7.30081025	Cluster III
chr2R	10464000	10465000	21.16999191	42.30610516	82.94379497	15.33505411	21.16999191	42.30610516	82.94379497	0	13.290676	Cluster III
chr2R	10465000	10466000	16.96501197	27.31204774	48.66744816	9.017986555	0	27.31204774	48.66744817	0	5.227870725	Cluster III
