## Supplementary material for "Polycomb repression works without Siesta": Supplementary_file_1.csv (part 5 of 17)

Chr	Start	End	L10-H2Aub_mean_ChIP-seq_signal_in_1000_bp_rep1&2	Psc4-H2Aub_mean_ChIP-seq_signal_in_1000_bp_rep1&2	Ras17-H2Aub_mean_ChIP-seq_signal_in_1000_bp_rep1&2	SceA7-H2Aub_mean_ChIP-seq_signal_in_1000_bp_rep1&2	L10-H2Aub_mean_ChIP-seq_signal_in_1000_bp_rep1&2_3SD_SceA7	Psc4-H2Aub_mean_ChIP-seq_signal_in_1000_bp_rep1&2_3SD_SceA7	Ras17-H2Aub_mean_ChIP-seq_signal_in_1000_bp_rep1&2_3SD_SceA7	SceA7-H2Aub_mean_ChIP-seq_signal_in_1000_bp_rep1&2_3SD_SceA7	Ras17-H3K27me3_mean_ChIP-seq_signal_in_1000_bp_rep1&2	Cluster
chr2R	10466000	10467000	14.70453036	45.19725429	71.14668149	9.55896234	0	45.19725429	71.14668149	0	6.75024415	Cluster III
chr2R	10467000	10468000	11.30690393	36.68983849	43.18520723	8.856457635	0	36.68983849	43.18520723	0	8.17941725	Cluster III
chr2R	10468000	10469000	8.913013201	18.73751425	15.20650518	7.849838279	0	18.73751425	0	0	4.48165415	No H2AK118ubi
chr2R	10469000	10470000	8.96122105	31.52640443	22.15884728	6.416388356	0	31.52640443	22.15884728	0	2.07407475	Cluster III
chr2R	10470000	10471000	11.32396551	51.81891993	71.21398931	9.158845085	0	51.81891993	71.21398931	0	8.581086	Cluster III
chr2R	10471000	10472000	14.77713824	62.69658414	51.40699563	8.503450602	0	62.69658414	51.40699563	0	6.59299725	Cluster III
chr2R	10472000	10473000	12.55131431	56.91232009	53.21252928	6.507440625	0	56.91232009	53.21252928	0	6.147972475	Cluster III
chr2R	10473000	10474000	14.06226437	97.38823777	72.88648293	8.237130421	0	97.38823777	72.88648293	0	5.03577925	Cluster III
chr2R	10474000	10475000	4.472970314	65.03291904	50.14264524	6.023957087	0	65.03291904	50.14264524	0	3.221675275	Cluster III
chr2R	10475000	10476000	6.166022448	24.74070152	25.13416539	5.548458106	0	24.74070152	25.13416539	0	2.02705955	Cluster III
chr2R	10476000	10477000	8.220241657	69.8780002	118.0989688	6.002216446	0	69.8780002	118.0989688	0	4.2653039	Cluster III
chr2R	10477000	10478000	6.645569364	44.83611064	99.83271512	7.179672166	0	44.83611064	99.83271512	0	4.497483325	Cluster III
chr2R	10478000	10479000	7.702363177	29.16632569	40.74542864	6.798604643	0	29.1663257	40.74542864	0	3.516034975	Cluster III
chr2R	10479000	10480000	8.146084951	28.55010839	48.18714603	8.226592158	0	28.55010839	48.18714603	0	5.110165	Cluster III
chr2R	10480000	10481000	4.888495815	9.198710091	14.79088119	6.160174128	0	0	0	0	2.63974435	No H2AK118ubi
chr2R	10481000	10482000	7.033633057	21.83628281	21.37587987	9.047403701	0	21.83628281	21.37587987	0	3.462643975	Cluster III
chr2R	10482000	10483000	10.87966615	36.37983869	46.42581254	8.290471429	0	36.37983869	46.42581254	0	6.04017	Cluster III
chr2R	10483000	10484000	17.0130999	33.64007232	52.28437643	8.980549373	0	33.64007232	52.28437643	0	5.3508556	Cluster III
chr2R	10484000	10485000	9.8862011	27.77110188	36.77789401	5.796398887	0	27.77110188	36.77789401	0	4.8133075	Cluster III
chr2R	10485000	10486000	8.079586568	27.52602063	52.42620629	8.464879457	0	27.52602063	52.42620629	0	5.56445545	Cluster III
chr2R	10486000	10487000	7.747852007	26.25954762	39.15841979	7.032193007	0	26.25954762	39.15841979	0	3.11285505	Cluster III
chr2R	10487000	10488000	10.83770253	27.52574981	46.48345921	6.780027134	0	27.52574982	46.48345921	0	4.61890525	Cluster III
chr2R	10488000	10489000	16.73894765	35.63119936	59.19057323	11.00078205	0	35.63119936	59.19057323	0	6.048191	Cluster III
chr2R	10489000	10490000	11.39753569	33.50664228	41.58119178	8.104551889	0	33.50664228	41.58119178	0	6.7605092	Cluster III
chr2R	10490000	10491000	14.67231705	46.34595832	68.34523826	12.32488547	0	46.34595832	68.34523826	0	8.735641	Cluster III
chr2R	10491000	10492000	13.59519111	35.67715223	56.82054949	10.2548034	0	35.67715223	56.82054949	0	5.55664925	Cluster III
chr2R	10492000	10493000	14.4156063	44.10238125	56.60452024	9.758417886	0	44.10238125	56.60452024	0	8.14818625	Cluster III
chr2R	10493000	10494000	8.768628163	20.26098971	42.90259559	7.343054694	0	20.26098971	42.90259559	0	7.46814825	Cluster III
chr2R	10494000	10495000	7.193513786	20.42674546	31.1917757	5.060577283	0	20.42674546	31.19177571	0	3.932407825	Cluster III
chr2R	10495000	10496000	8.060895186	30.57504425	32.89493459	6.029590699	0	30.57504425	32.89493459	0	4.51875245	Cluster III
chr2R	10496000	10497000	9.66400042	31.77827251	34.20028074	6.674343676	0	31.77827251	34.20028074	0	4.38789095	Cluster III
chr2R	10497000	10498000	17.77639991	45.71520471	73.50730488	8.701661816	0	45.71520471	73.50730488	0	8.43003925	Cluster III
chr2R	10498000	10499000	11.5054552	35.93156142	43.58052883	8.263613382	0	35.93156142	43.58052883	0	6.42799975	Cluster III
chr2R	10499000	10500000	11.1614694	35.32954081	59.05764401	6.29734742	0	35.32954081	59.05764401	0	6.57321575	Cluster III
chr2R	10500000	10501000	9.890726705	37.09954609	51.87088728	9.661102604	0	37.09954609	51.87088728	0	5.80325475	Cluster III
chr2R	10501000	10502000	15.81307145	34.78228046	71.32971576	12.25303743	0	34.78228046	71.32971576	0	8.2024775	Cluster III
chr2R	10502000	10503000	8.711150914	26.56264128	38.72415011	7.722446891	0	26.56264129	38.72415011	0	5.259167225	Cluster III
chr2R	10503000	10504000	6.653458004	17.6300827	58.18449268	5.674661667	0	0	58.18449268	0	3.69812935	Cluster III
chr2R	10504000	10505000	8.150325914	37.45260399	45.37975158	7.095718158	0	37.45260399	45.37975158	0	5.81700925	Cluster III
chr2R	10505000	10506000	17.24695452	46.11484814	75.46830346	10.7721026	0	46.11484814	75.46830346	0	6.848671	Cluster III
chr2R	10506000	10507000	8.220143379	18.30182509	33.77510971	6.926412282	0	0	33.77510971	0	3.530080775	Cluster III
chr2R	10507000	10508000	5.828900796	25.89659557	38.16392006	6.707804649	0	25.89659557	38.16392006	0	4.740586725	Cluster III
chr2R	10508000	10509000	9.976397263	43.13399141	50.78932507	9.34972815	0	43.13399141	50.78932507	0	7.359455225	Cluster III
chr2R	10509000	10510000	9.964035438	34.12483947	44.7918321	7.704135012	0	34.12483947	44.7918321	0	4.0598401	Cluster III
chr2R	10510000	10511000	6.964999925	31.5325919	49.21578625	8.254726355	0	31.5325919	49.21578625	0	4.986317875	Cluster III
chr2R	10511000	10512000	8.055708923	22.38797079	35.36040448	5.862974593	0	22.38797079	35.36040448	0	2.47084225	Cluster III
chr2R	10512000	10513000	8.611361957	31.39759501	49.09079965	5.084583369	0	31.39759501	49.09079965	0	4.411148225	Cluster III
chr2R	10513000	10514000	10.9345017	27.22202497	55.58976015	8.079037686	0	27.22202497	55.58976015	0	5.32418175	Cluster III
chr2R	10514000	10515000	8.019494062	35.17011481	42.92725443	7.59861535	0	35.17011481	42.92725443	0	4.110214725	Cluster III
chr2R	10515000	10516000	9.348413693	31.30875628	44.96968258	7.777579237	0	31.30875628	44.96968258	0	2.933522575	Cluster III
chr2R	10516000	10517000	7.344772899	25.34243416	33.01554556	6.630961095	0	25.34243416	33.01554556	0	3.25205425	Cluster III
chr2R	10517000	10518000	9.939693056	42.08441576	72.20969619	9.340526808	0	42.08441576	72.20969619	0	4.0614521	Cluster III
chr2R	10518000	10519000	9.174304041	41.24360411	69.66998951	9.799889518	0	41.24360411	69.66998951	0	5.09906475	Cluster III
chr2R	10519000	10520000	8.159155	31.42961259	54.31195273	9.788923251	0	31.42961259	54.31195273	0	3.870114525	Cluster III
chr2R	10520000	10521000	12.46610871	47.08432985	55.77743176	10.09457922	0	47.08432985	55.77743176	0	5.33992475	Cluster III
chr2R	10521000	10522000	10.88265552	39.79006182	55.56835758	8.750494629	0	39.79006182	55.56835758	0	4.9340075	Cluster III
chr2R	10522000	10523000	15.0728439	43.71101483	54.56209988	9.023544621	0	43.71101483	54.56209988	0	5.03173525	Cluster III
chr2R	10523000	10524000	14.71180354	36.35004958	44.23460774	8.921049006	0	36.35004958	44.23460774	0	6.5255192	Cluster III
chr2R	10524000	10525000	11.01299867	42.84705824	53.32523339	10.29797045	0	42.84705824	53.32523339	0	4.399891225	Cluster III
chr2R	10525000	10526000	12.80136567	49.15731333	61.07257303	10.89139668	0	49.15731333	61.07257303	0	5.91756735	Cluster III
chr2R	10526000	10527000	10.2675582	44.43777117	64.20857201	9.116939882	0	44.43777117	64.20857201	0	5.60433845	Cluster III
chr2R	10527000	10528000	8.776516818	56.83055542	55.77236937	8.36183163	0	56.83055542	55.77236937	0	3.7053996	Cluster III
chr2R	10528000	10529000	6.050872791	26.9223263	32.26170782	5.062813744	0	26.9223263	32.26170782	0	3.028707525	Cluster III
chr2R	10529000	10530000	9.686362362	65.05845765	82.99761137	7.697582565	0	65.05845765	82.99761137	0	6.3663219	Cluster III
chr2R	10530000	10531000	12.06817531	40.45153661	65.57145962	8.429113288	0	40.45153661	65.57145962	0	5.0381864	Cluster III
chr2R	10531000	10532000	6.402023162	37.80540894	59.98322993	5.645201001	0	37.80540895	59.98322993	0	2.17860175	Cluster III
chr2R	10532000	10533000	12.15902331	84.98338055	86.69347469	7.855389736	0	84.98338055	86.69347469	0	4.7221995	Cluster III
chr2R	10533000	10534000	5.48998439	84.52970182	74.16965319	7.723461635	0	84.52970182	74.16965319	0	4.970697875	Cluster III
chr2R	10534000	10535000	5.738600919	13.80896819	12.90492924	5.354715386	0	0	0	0	2.357732375	No H2AK118ubi
chr2R	10535000	10536000	4.656343844	25.07038762	13.98294938	5.722369825	0	25.07038762	0	0	3.524697525	No H2AK118ubi
chr2R	10536000	10537000	12.47269634	123.8269391	80.9538497	7.837235047	0	123.8269392	80.9538497	0	4.02468425	Cluster II
chr2R	10537000	10538000	9.959271355	132.2105363	95.79838168	7.463128877	0	132.2105363	95.79838168	0	4.016357775	Cluster II
chr2R	10538000	10539000	4.91002196	62.10068784	40.86502381	5.570964588	0	62.10068784	40.86502381	0	3.113364525	Cluster III
chr2R	10539000	10540000	4.767938897	50.64345515	85.08737419	5.304774438	0	50.64345515	85.08737419	0	3.362196425	Cluster III
chr2R	10540000	10541000	4.388591251	29.40755791	40.18283904	6.780103935	0	29.40755791	40.18283904	0	3.263317075	Cluster III
chr2R	10541000	10542000	5.442635356	16.68350321	30.03513445	5.732007661	0	0	30.03513446	0	2.6713185	Cluster III
chr2R	10542000	10543000	5.596612614	19.92780188	34.71007663	4.862155899	0	19.92780188	34.71007663	0	3.285949425	Cluster III
chr2R	10543000	10544000	4.774752944	19.83832573	26.96093009	5.134032302	0	19.83832574	26.96093009	0	2.481082775	Cluster III
chr2R	10544000	10545000	13.95717192	38.92209121	80.06854051	9.652759978	0	38.92209121	80.06854051	0	4.7856825	Cluster III
chr2R	10545000	10546000	10.34033965	26.95283328	60.78529871	10.59542343	0	26.95283328	60.78529871	0	4.643894725	Cluster III
chr2R	10546000	10547000	16.39064174	76.78033104	122.9874181	9.950436782	0	76.78033104	122.9874181	0	7.806235975	Cluster III
chr2R	10547000	10548000	15.35143036	49.63829039	88.47126133	6.672471692	0	49.63829039	88.47126133	0	4.8884575	Cluster III
chr2R	10548000	10549000	15.0826229	63.79459805	59.09245087	11.19638887	0	63.79459805	59.09245087	0	5.343463375	Cluster III
chr2R	10549000	10550000	40.83911626	89.96972751	90.83129722	27.74504314	40.83911626	89.96972751	90.83129722	27.74504314	5.3300665	Cluster III
chr2R	10550000	10551000	16.424185	88.96029009	45.40418925	6.157495447	0	88.96029009	45.40418925	0	3.049556175	Cluster III
chr2R	10551000	10552000	13.34185837	66.98079082	66.2799118	5.935646091	0	66.98079082	66.2799118	0	2.979917225	Cluster III
chr2R	10552000	10553000	19.03284287	68.48212572	136.8222604	14.12838509	19.03284287	68.48212572	136.8222604	0	6.988177	Cluster III
chr2R	10553000	10554000	23.93093152	69.18923062	134.0979605	21.98241956	23.93093152	69.18923062	134.0979605	21.98241956	5.72529925	Cluster III
chr2R	10554000	10555000	15.57470474	49.11212649	101.3622171	12.35216907	0	49.11212649	101.3622171	0	6.63768625	Cluster III
chr2R	10555000	10556000	6.29065642	30.141977	37.94539039	6.494240079	0	30.14197701	37.94539039	0	3.5979947	Cluster III
chr2R	10556000	10557000	7.962248774	23.45979154	43.40794808	6.958493927	0	23.45979154	43.40794808	0	4.476255675	Cluster III
chr2R	10557000	10558000	4.680841679	5.455839226	5.27907426	3.616344663	0	0	0	0	2.5713679	No H2AK118ubi
chr2R	10558000	10559000	7.607257014	12.19638322	11.0911206	4.989049967	0	0	0	0	3.295213775	No H2AK118ubi
chr2R	10559000	10560000	6.82100311	19.38922684	40.6952299	5.649539982	0	19.38922684	40.6952299	0	3.978841175	Cluster III
chr2R	10560000	10561000	10.84176441	50.16673975	68.9117172	5.529283259	0	50.16673975	68.9117172	0	4.267429075	Cluster III
chr2R	10561000	10562000	17.28077975	88.29660103	107.690341	7.70016634	0	88.29660103	107.690341	0	3.309771725	Cluster III
chr2R	10562000	10563000	12.67835936	95.20615295	74.77614354	7.380765724	0	95.20615295	74.77614354	0	3.57132495	Cluster III
chr2R	10563000	10564000	4.840045563	21.97543355	52.91731246	3.614970631	0	21.97543355	52.91731246	0	2.12675225	Cluster III
chr2R	10564000	10565000	3.150878047	4.110044155	6.552494777	4.71718494	0	0	0	0	2.9429639	No H2AK118ubi
chr2R	10565000	10566000	11.14383382	27.05885675	23.28245706	8.183179967	0	27.05885675	23.28245706	0	3.278723275	Cluster III
chr2R	10566000	10567000	13.72538763	31.58315397	31.75860275	6.842368331	0	31.58315397	31.75860275	0	2.4754879	Cluster III
chr2R	10567000	10568000	9.889729059	32.54975813	40.14288228	10.89188069	0	32.54975813	40.14288228	0	4.483871	Cluster III
chr2R	10568000	10569000	4.97356079	17.97159711	14.68505622	7.295484659	0	0	0	0	4.202393375	No H2AK118ubi
chr2R	10569000	10570000	6.843312265	25.1728534	33.21145679	6.166448305	0	25.17285341	33.21145679	0	2.69859725	Cluster III
chr2R	10570000	10571000	11.50755912	123.4836995	102.6494998	8.715708867	0	123.4836995	102.6494998	0	5.36287125	Cluster II
chr2R	10571000	10572000	7.533361763	91.24756797	82.43478165	5.244254482	0	91.24756797	82.43478165	0	2.889555925	Cluster III
chr2R	10572000	10573000	13.43387285	93.6942939	110.7297759	6.080309835	0	93.6942939	110.7297759	0	5.902095475	Cluster III
chr2R	10573000	10574000	13.80174182	92.24190755	106.4893895	8.545647455	0	92.24190755	106.4893895	0	4.0366651	Cluster III
chr2R	10574000	10575000	8.22284109	58.2255072	59.94153689	8.471020822	0	58.2255072	59.94153689	0	4.04549235	Cluster III
chr2R	10575000	10576000	7.25664122	60.44705525	52.40275752	8.834642587	0	60.44705525	52.40275752	0	2.345423725	Cluster III
chr2R	10576000	10577000	11.83953825	84.91308766	95.3606256	10.79758889	0	84.91308766	95.3606256	0	3.72472425	Cluster III
chr2R	10577000	10578000	15.01070851	116.6031349	143.1615491	10.80335544	0	116.6031349	143.1615491	0	4.5498255	Cluster II
chr2R	10578000	10579000	16.33346462	121.5067933	138.8388289	7.990165935	0	121.5067933	138.8388289	0	6.11457825	Cluster II
chr2R	10579000	10580000	15.4216237	124.1036887	185.1868113	10.68915093	0	124.1036887	185.1868113	0	7.601448	Cluster II
chr2R	10580000	10581000	11.3329977	101.4968275	141.6085219	8.876740032	0	101.4968275	141.6085219	0	5.06522025	Cluster II
chr2R	10581000	10582000	12.61421506	89.84456607	128.8572275	9.413389035	0	89.84456607	128.8572275	0	4.9544267	Cluster III
chr2R	10582000	10583000	12.40051442	23.72850276	53.43631778	4.367605335	0	23.72850276	53.43631778	0	3.9841025	Cluster III
chr2R	10583000	10584000	11.74929026	45.74199735	82.36203976	7.230366271	0	45.74199735	82.36203976	0	4.594605875	Cluster III
chr2R	10584000	10585000	16.49398102	90.04843009	111.1375723	9.912256516	0	90.04843009	111.1375723	0	5.7983435	Cluster III
chr2R	10585000	10586000	9.620037992	51.91191559	48.61466127	3.169675093	0	51.9119156	48.61466127	0	3.123912425	Cluster III
chr2R	10586000	10587000	0	0	0	0	0	0	0	0	0	No H2AK118ubi
chr2R	10587000	10588000	0	0	0	0	0	0	0	0	0	No H2AK118ubi
chr2R	10588000	10589000	0	0	0	0	0	0	0	0	0	No H2AK118ubi
chr2R	10589000	10590000	0	0	0	0	0	0	0	0	0	No H2AK118ubi
chr2R	10590000	10591000	0	0	0	0	0	0	0	0	0	No H2AK118ubi
chr2R	10591000	10592000	0	0	0	0	0	0	0	0	0	No H2AK118ubi
chr2R	10592000	10593000	0	0	0	0	0	0	0	0	0	No H2AK118ubi
chr2R	10593000	10594000	0	0	0	0	0	0	0	0	0	No H2AK118ubi
chr2R	10594000	10595000	5.495136644	38.81218714	66.18597084	7.10149238	0	38.81218714	66.18597084	0	2.4807669	Cluster III
chr2R	10595000	10596000	4.56611948	79.85183416	115.1581052	8.309439195	0	79.85183416	115.1581052	0	4.074341975	Cluster III
chr2R	10596000	10597000	10.40775406	88.92826639	85.47017064	7.672441924	0	88.92826639	85.47017064	0	5.18898075	Cluster III
chr2R	10597000	10598000	6.647812514	38.68025096	39.24179405	5.242648103	0	38.68025096	39.24179405	0	2.838715725	Cluster III
chr2R	10598000	10599000	8.763410506	89.93592687	80.66268646	7.776210169	0	89.93592687	80.66268646	0	5.5912808	Cluster III
chr2R	10599000	10600000	6.504707681	71.85945782	39.42814088	4.269583812	0	71.85945782	39.42814088	0	3.59893855	Cluster III
chr2R	10600000	10601000	4.016393052	18.4431401	18.30485301	2.513188094	0	0	0	0	1.79136575	No H2AK118ubi
chr2R	10601000	10602000	5.03815327	6.061704031	5.151728203	4.051452285	0	0	0	0	1.757790125	No H2AK118ubi
chr2R	10602000	10603000	8.444784894	27.25993054	30.94433287	6.155128972	0	27.25993054	30.94433287	0	3.0653847	Cluster III
chr2R	10603000	10604000	7.057666066	31.27366421	15.6944534	3.483893042	0	31.27366421	0	0	1.601709075	No H2AK118ubi
chr2R	10604000	10605000	7.489471218	45.44250544	65.87448202	6.79406012	0	45.44250544	65.87448202	0	3.81125095	Cluster III
chr2R	10605000	10606000	11.33706657	91.44552871	132.8918309	7.30124466	0	91.44552871	132.8918309	0	4.95889575	Cluster III
chr2R	10606000	10607000	9.082541357	71.81019813	114.8128692	8.746185503	0	71.81019813	114.8128692	0	6.3975765	Cluster III
chr2R	10607000	10608000	12.78376952	78.78359008	132.6832277	10.54569605	0	78.78359008	132.6832277	0	5.9989265	Cluster III
chr2R	10608000	10609000	12.92584367	75.01556275	107.4834583	11.62282464	0	75.01556275	107.4834583	0	6.12358375	Cluster III
chr2R	10609000	10610000	7.895276934	38.36301599	73.14129094	5.269401099	0	38.36301599	73.14129094	0	5.155896175	Cluster III
chr2R	10610000	10611000	7.075475152	38.71644492	83.08387499	6.964786233	0	38.71644492	83.08387499	0	6.1450375	Cluster III
chr2R	10611000	10612000	13.29073015	75.71389826	107.7507832	10.73064561	0	75.71389826	107.7507832	0	7.22183825	Cluster III
chr2R	10612000	10613000	12.22904773	73.13581057	67.69661169	7.758293979	0	73.13581057	67.69661169	0	4.908748575	Cluster III
chr2R	10613000	10614000	12.89304484	82.35777604	92.23332275	10.76721179	0	82.35777604	92.23332275	0	6.958423	Cluster III
chr2R	10614000	10615000	12.06968182	68.32495107	75.42393746	5.670446195	0	68.32495107	75.42393746	0	5.748592975	Cluster III
chr2R	10615000	10616000	7.611787335	55.42665252	57.67666754	7.953946782	0	55.42665252	57.67666754	0	4.918884075	Cluster III
chr2R	10616000	10617000	8.63164088	49.03706558	55.87461076	5.834496781	0	49.03706558	55.87461076	0	4.510781725	Cluster III
chr2R	10617000	10618000	4.10301165	15.87585044	21.57993066	4.736199125	0	0	21.57993066	0	4.503164075	Cluster III
chr2R	10618000	10619000	5.911336731	32.00882187	28.98173197	6.984490712	0	32.00882187	28.98173197	0	4.200410675	Cluster III
chr2R	10619000	10620000	15.74982531	68.21547456	74.55479526	7.218594459	0	68.21547456	74.55479526	0	6.72833275	Cluster III
chr2R	10620000	10621000	20.09796166	152.1356495	102.4582174	10.36852488	20.09796166	152.1356495	102.4582174	0	11.96404225	Cluster II
chr2R	10621000	10622000	11.63106169	56.58662134	53.76312885	8.643099337	0	56.58662134	53.76312885	0	7.0965537	Cluster III
chr2R	10622000	10623000	4.571256752	20.00255942	17.27513235	2.840036544	0	20.00255942	0	0	1.00476875	No H2AK118ubi
chr2R	10623000	10624000	0	0	0	0.014744084	0	0	0	0	0	No H2AK118ubi
chr2R	10624000	10625000	0	0	0	0.008191158	0	0	0	0	0	No H2AK118ubi
chr2R	10625000	10626000	0	0	0	0	0	0	0	0	0	No H2AK118ubi
chr2R	10626000	10627000	0	0	0.741740245	0	0	0	0	0	0	No H2AK118ubi
chr2R	10627000	10628000	0.300874297	0.095131767	1.567819876	0.052714339	0	0	0	0	0	No H2AK118ubi
chr2R	10628000	10629000	0	0	0	0	0	0	0	0	0	No H2AK118ubi
chr2R	10629000	10630000	0	0	0	0	0	0	0	0	0.0745725	No H2AK118ubi
chr2R	10630000	10631000	0	0	0	0	0	0	0	0	0	No H2AK118ubi
chr2R	10631000	10632000	0	0	0	0	0	0	0	0	0	No H2AK118ubi
chr2R	10632000	10633000	0	0	0	0	0	0	0	0	0	No H2AK118ubi
chr2R	10633000	10634000	0	0	0	0	0	0	0	0	0	No H2AK118ubi
chr2R	10634000	10635000	0	0	0	0	0	0	0	0	0	No H2AK118ubi
chr2R	10635000	10636000	0	0	0	0	0	0	0	0	0	No H2AK118ubi
chr2R	10636000	10637000	1.181001912	0	0	0.018605061	0	0	0	0	0	No H2AK118ubi
chr2R	10637000	10638000	15.58054162	60.6699824	65.16108119	6.414107267	0	60.6699824	65.16108119	0	7.399669475	Cluster III
chr2R	10638000	10639000	24.36543504	81.38851346	92.00047394	10.23503291	24.36543505	81.38851346	92.00047394	0	9.600433	Cluster III
chr2R	10639000	10640000	16.85642989	72.66262958	85.43081591	10.97440256	0	72.66262958	85.43081591	0	11.20584975	Cluster III
chr2R	10640000	10641000	9.514988239	47.58825017	46.20010636	7.828372334	0	47.58825017	46.20010637	0	5.552683175	Cluster III
chr2R	10641000	10642000	9.967029443	38.11671309	43.99303344	7.723124095	0	38.11671309	43.99303344	0	4.5016215	Cluster III
chr2R	10642000	10643000	7.813386819	37.99895374	53.80646594	7.991478406	0	37.99895374	53.80646594	0	4.99545215	Cluster III
chr2R	10643000	10644000	12.66575136	40.56920402	43.72101374	8.756341316	0	40.56920402	43.72101374	0	7.82820375	Cluster III
chr2R	10644000	10645000	7.695210597	33.35588186	52.93024171	7.347027085	0	33.35588186	52.93024171	0	6.04327225	Cluster III
chr2R	10645000	10646000	4.717910401	4.934723198	9.551671438	6.17916569	0	0	0	0	6.2589375	No H2AK118ubi
chr2R	10646000	10647000	9.92955183	26.06467937	52.96783917	13.75875399	0	26.06467937	52.96783917	0	9.80033575	Cluster III
chr2R	10647000	10648000	13.33303932	35.19205211	72.43109444	14.41353153	0	35.19205211	72.43109444	0	10.940164	Cluster III
chr2R	10648000	10649000	9.404162752	30.333087	55.57471752	12.08973297	0	30.333087	55.57471752	0	11.67942525	Cluster III
chr2R	10649000	10650000	25.99113493	59.71381874	64.80455457	13.99613259	25.99113493	59.71381874	64.80455457	0	17.216912	Cluster III
chr2R	10650000	10651000	26.62298647	52.53261345	49.10922278	8.728681038	26.62298647	52.53261345	49.10922278	0	15.4907265	Cluster III
chr2R	10651000	10652000	22.03300442	38.98974397	58.43547116	8.589845619	22.03300442	38.98974398	58.43547117	0	20.31781	Cluster III
chr2R	10652000	10653000	31.11674099	68.80701328	99.96548367	9.009296062	31.11674099	68.80701328	99.96548367	0	30.15083225	Cluster III
chr2R	10653000	10654000	25.25172924	43.14281112	65.48700705	9.803227738	25.25172924	43.14281112	65.48700705	0	21.25799725	Cluster III
chr2R	10654000	10655000	22.14034828	50.06827401	80.41396071	7.6925669	22.14034828	50.06827401	80.41396071	0	23.98638925	Cluster III
chr2R	10655000	10656000	25.00808488	62.02890197	99.74585497	9.216035529	25.00808488	62.02890197	99.74585497	0	23.41143625	Cluster III
chr2R	10656000	10657000	20.76215874	63.65237143	31.6072727	2.880769269	20.76215874	63.65237143	31.6072727	0	16.35837375	Cluster III
chr2R	10657000	10658000	30.67572053	63.78582193	76.13776837	6.374849097	30.67572053	63.78582193	76.13776837	0	26.0179025	Cluster III
chr2R	10658000	10659000	16.9510878	37.60680544	38.56827541	3.760990495	0	37.60680544	38.56827541	0	14.74187823	Cluster III
chr2R	10659000	10660000	3.929976034	14.32062912	11.41832849	0.732880986	0	0	0	0	3.382739375	No H2AK118ubi
chr2R	10660000	10661000	0	0	0	0	0	0	0	0	0	No H2AK118ubi
chr2R	10661000	10662000	0	0	0	0	0	0	0	0	0	No H2AK118ubi
chr2R	10662000	10663000	0	0	0	0	0	0	0	0	0	No H2AK118ubi
chr2R	10663000	10664000	0	0	0	0	0	0	0	0	0	No H2AK118ubi
chr2R	10664000	10665000	0	0	0	0	0	0	0	0	0	No H2AK118ubi
chr2R	10665000	10666000	0	0	0	0	0	0	0	0	0	No H2AK118ubi
chr2R	10666000	10667000	9.901294283	22.97932143	30.55713941	2.005647958	0	22.97932143	30.55713941	0	10.20495348	Cluster III
chr2R	10667000	10668000	39.78443054	70.42087173	86.21375879	6.820417886	39.78443054	70.42087173	86.21375879	0	27.8101675	Cluster III
chr2R	10668000	10669000	26.50884601	40.70153923	89.76883058	7.689830566	26.50884601	40.70153923	89.76883058	0	30.041009	Cluster III
chr2R	10669000	10670000	33.91195601	59.73536989	53.6697646	6.721823983	33.91195601	59.73536989	53.6697646	0	26.89092463	Cluster III
chr2R	10670000	10671000	22.84387188	63.85817594	66.39487879	6.53847553	22.84387188	63.85817594	66.39487879	0	25.811525	Cluster III
chr2R	10671000	10672000	31.59327494	77.55677267	89.00042265	7.079379132	31.59327494	77.55677267	89.00042265	0	29.424915	Cluster III
chr2R	10672000	10673000	28.96004762	63.57115975	69.16525191	5.109082598	28.96004762	63.57115975	69.16525191	0	21.60979925	Cluster III
chr2R	10673000	10674000	20.09507552	71.33230225	88.57576764	6.399591918	20.09507552	71.33230225	88.57576764	0	14.76605425	Cluster III
chr2R	10674000	10675000	29.25420038	115.8086692	81.99280229	8.562188086	29.25420038	115.8086692	81.99280229	0	13.67037	Cluster III
chr2R	10675000	10676000	28.92188785	93.84023652	72.08010996	5.439157151	28.92188785	93.84023652	72.08010996	0	15.45544012	Cluster III
chr2R	10676000	10677000	23.24281446	57.62077174	67.74247628	5.310000604	23.24281446	57.62077174	67.74247628	0	15.19837453	Cluster III
chr2R	10677000	10678000	33.63677599	79.88972949	78.88861156	7.3809784	33.63677599	79.88972949	78.88861156	0	23.79741	Cluster III
chr2R	10678000	10679000	38.30065243	88.75650392	83.62326771	8.71628134	38.30065243	88.75650392	83.62326771	0	37.028745	Cluster III
chr2R	10679000	10680000	29.05242037	87.32685538	57.35335576	7.550578438	29.05242037	87.32685538	57.35335576	0	25.30803525	Cluster III
chr2R	10680000	10681000	31.97532477	80.30629283	96.4776684	8.282441853	31.97532477	80.30629283	96.4776684	0	31.65838	Cluster III
chr2R	10681000	10682000	22.0929203	43.95392521	65.8775538	6.099373498	22.0929203	43.95392521	65.8775538	0	22.058475	Cluster III
chr2R	10682000	10683000	33.84692068	81.51072015	79.69603462	8.486429009	33.84692068	81.51072015	79.69603462	0	30.8528325	Cluster III
chr2R	10683000	10684000	30.32258538	70.76492035	68.58318688	7.519684696	30.32258538	70.76492035	68.58318688	0	25.967185	Cluster III
chr2R	10684000	10685000	30.3947626	82.75221942	78.21081235	8.199191316	30.3947626	82.75221942	78.21081235	0	26.7157575	Cluster III
chr2R	10685000	10686000	21.76124086	58.82265089	71.89607927	6.326786254	21.76124086	58.82265089	71.89607927	0	22.934894	Cluster III
chr2R	10686000	10687000	25.90577743	68.83628856	79.56708691	6.748865546	25.90577743	68.83628856	79.56708691	0	20.883703	Cluster III
chr2R	10687000	10688000	28.12953083	105.0992952	71.34340391	8.82274359	28.12953083	105.0992952	71.34340391	0	26.382349	Cluster III
chr2R	10688000	10689000	37.76334967	111.6841804	98.6569831	8.855702659	37.76334967	111.6841804	98.6569831	0	39.58744175	Cluster II
chr2R	10689000	10690000	22.37612796	63.88662579	78.62893117	8.214853304	22.37612796	63.88662579	78.62893117	0	26.73066	Cluster III
chr2R	10690000	10691000	28.52884255	175.949516	86.93868886	8.470767929	28.52884255	175.949516	86.93868886	0	25.3387195	Cluster II
chr2R	10691000	10692000	33.02164459	184.6127858	87.72022885	7.809135436	33.02164459	184.6127858	87.72022885	0	29.04574	Cluster II
chr2R	10692000	10693000	37.30662286	172.9780247	74.82960778	8.237765261	37.30662286	172.9780247	74.82960778	0	28.83927	Cluster II
chr2R	10693000	10694000	45.91668965	133.6897428	91.46289716	9.260250341	45.91668965	133.6897428	91.46289716	0	36.63046	Cluster II
chr2R	10694000	10695000	49.05393047	126.3257927	94.00790924	9.461477342	49.05393047	126.3257927	94.00790924	0	29.23509175	Cluster II
chr2R	10695000	10696000	39.93304808	105.1847208	88.74550851	8.847099622	39.93304809	105.1847208	88.74550851	0	24.55336225	Cluster III
chr2R	10696000	10697000	39.13812567	98.98406507	64.67335782	6.797639061	39.13812567	98.98406507	64.67335782	0	15.878047	Cluster III
chr2R	10697000	10698000	36.79577256	77.26513762	80.50867334	9.762311884	36.79577256	77.26513762	80.50867334	0	30.07791	Cluster III
chr2R	10698000	10699000	36.2889419	121.5268841	79.29585456	8.150274809	36.2889419	121.5268841	79.29585456	0	40.180015	Cluster II
chr2R	10699000	10700000	33.82659901	79.35322854	79.64181415	8.792390056	33.82659901	79.35322854	79.64181415	0	32.4312175	Cluster III
chr2R	10700000	10701000	27.30588171	51.13183444	41.62174516	4.602285131	27.30588171	51.13183444	41.62174516	0	20.2006855	Cluster III
chr2R	10701000	10702000	35.9993883	74.40606163	93.08302816	8.55571293	35.9993883	74.40606163	93.08302816	0	37.0457125	Cluster III
chr2R	10702000	10703000	28.37724821	40.80797927	62.16341698	5.820702047	28.37724821	40.80797927	62.16341698	0	28.184945	Cluster III
chr2R	10703000	10704000	39.27449026	74.10516419	74.07819793	11.19272536	39.27449026	74.10516419	74.07819793	0	35.0987575	Cluster III
chr2R	10704000	10705000	31.25991711	53.13172113	59.20930001	10.08812561	31.25991711	53.13172113	59.20930001	0	29.67431475	Cluster III
chr2R	10705000	10706000	35.10329356	70.75196837	63.20456688	9.82277788	35.10329356	70.75196837	63.20456688	0	35.378645	Cluster III
chr2R	10706000	10707000	45.24140827	73.55700582	115.0424956	8.896532943	45.24140827	73.55700582	115.0424956	0	32.12478	Cluster III
chr2R	10707000	10708000	46.07045493	72.57691176	82.04563419	8.402200674	46.07045493	72.57691176	82.04563419	0	38.94418	Cluster III
chr2R	10708000	10709000	43.11883345	79.42694251	77.86628903	7.722041794	43.11883345	79.42694251	77.86628903	0	40.09079	Cluster III
chr2R	10709000	10710000	50.41075685	71.18710331	79.15665341	7.693178994	50.41075685	71.18710331	79.15665341	0	38.9053	Cluster III
chr2R	10710000	10711000	41.78903474	68.65760906	92.80645126	9.13705003	41.78903474	68.65760906	92.80645127	0	36.946155	Cluster III
chr2R	10711000	10712000	44.32376572	59.78502925	108.9306172	7.778401992	44.32376572	59.78502925	108.9306172	0	35.9855875	Cluster III
chr2R	10712000	10713000	46.08488245	73.82824636	100.8736536	8.8854951	46.08488245	73.82824636	100.8736536	0	40.2724775	Cluster III
chr2R	10713000	10714000	47.53208125	79.00353775	104.9654407	10.55955198	47.53208125	79.00353775	104.9654407	0	44.5606925	Cluster III
chr2R	10714000	10715000	40.69418794	68.53214835	95.8246623	9.353384756	40.69418794	68.53214835	95.8246623	0	41.3763525	Cluster III
chr2R	10715000	10716000	44.58811621	62.23873449	75.84372746	7.927604232	44.58811621	62.23873449	75.84372746	0	40.6353925	Cluster III
chr2R	10716000	10717000	51.43879002	68.26523914	96.61776969	9.032096403	51.43879002	68.26523914	96.61776969	0	41.007465	Cluster III
chr2R	10717000	10718000	39.94945153	61.38805745	86.36125655	10.33393642	39.94945153	61.38805745	86.36125655	0	37.07292775	Cluster III
chr2R	10718000	10719000	23.9465048	34.73958106	64.08626555	7.148055854	23.9465048	34.73958106	64.08626555	0	22.06917875	Cluster III
chr2R	10719000	10720000	17.9826857	26.91310104	42.39576624	5.323339153	0	26.91310104	42.39576624	0	19.793325	Cluster III
chr2R	10720000	10721000	20.56239976	40.6994803	72.55599286	8.015772607	20.56239976	40.6994803	72.55599286	0	27.7892725	Cluster III
chr2R	10721000	10722000	21.78331653	42.83936531	56.58316123	5.957694362	21.78331653	42.83936531	56.58316123	0	23.99915025	Cluster III
chr2R	10722000	10723000	25.02498392	46.70717075	67.52339351	8.464382098	25.02498392	46.70717075	67.52339351	0	23.99938975	Cluster III
chr2R	10723000	10724000	26.30398852	38.67162341	59.06802635	7.153956891	26.30398852	38.67162341	59.06802635	0	25.4640085	Cluster III
chr2R	10724000	10725000	30.98566581	47.08259308	74.54496021	8.202533999	30.98566581	47.08259308	74.54496021	0	30.41214	Cluster III
chr2R	10725000	10726000	35.40607976	57.68392544	86.19256207	9.61595188	35.40607976	57.68392544	86.19256207	0	34.362605	Cluster III
chr2R	10726000	10727000	42.8140305	61.82176129	88.43183257	8.711471257	42.8140305	61.82176129	88.43183257	0	37.8834125	Cluster III
chr2R	10727000	10728000	34.62775451	56.27336223	73.97797189	7.838245735	34.62775451	56.27336223	73.97797189	0	36.057115	Cluster III
chr2R	10728000	10729000	24.61571595	36.15205112	72.70767183	6.212067878	24.61571595	36.15205112	72.70767183	0	18.8163625	Cluster III
chr2R	10729000	10730000	24.80543154	43.86179056	86.98986371	7.309971904	24.80543154	43.86179056	86.98986371	0	15.07496825	Cluster III
chr2R	10730000	10731000	12.58477444	29.79008961	36.70887482	7.687766528	0	29.79008961	36.70887482	0	8.8003271	Cluster III
chr2R	10731000	10732000	6.281123966	6.862401767	9.100176301	7.505619938	0	0	0	0	5.60459575	No H2AK118ubi
chr2R	10732000	10733000	8.189002359	36.41530606	52.12271687	8.73352338	0	36.41530607	52.12271687	0	6.39230745	Cluster III
chr2R	10733000	10734000	9.739620972	48.63818902	53.28681273	8.486596376	0	48.63818902	53.28681273	0	4.9847705	Cluster III
chr2R	10734000	10735000	9.196424601	48.9734823	47.59475611	8.587260012	0	48.9734823	47.59475611	0	5.110269375	Cluster III
chr2R	10735000	10736000	13.07658388	77.037516	55.19843513	7.202606404	0	77.037516	55.19843513	0	6.079030375	Cluster III
chr2R	10736000	10737000	14.37214488	76.78754725	60.30503904	11.6686034	0	76.78754725	60.30503904	0	8.104345	Cluster III
chr2R	10737000	10738000	11.71084412	43.71178615	43.29872951	9.095983177	0	43.71178615	43.29872951	0	5.728008525	Cluster III
chr2R	10738000	10739000	10.87082444	44.1696592	40.62625821	6.461748677	0	44.1696592	40.62625821	0	4.6012845	Cluster III
chr2R	10739000	10740000	9.003037565	16.40853065	17.7227559	5.63883528	0	0	0	0	5.220462375	No H2AK118ubi
chr2R	10740000	10741000	13.01187697	31.91897327	45.66780597	7.040563888	0	31.91897327	45.66780597	0	6.14914475	Cluster III
chr2R	10741000	10742000	29.56305823	62.44969973	98.618007	9.109273057	29.56305823	62.44969974	98.618007	0	17.07907175	Cluster III
chr2R	10742000	10743000	25.67408803	60.57432601	69.97140823	9.480466051	25.67408803	60.57432601	69.97140823	0	15.61002875	Cluster III
chr2R	10743000	10744000	27.1452201	56.78110089	64.92095159	9.868301416	27.1452201	56.78110089	64.92095159	0	17.06823525	Cluster III
chr2R	10744000	10745000	9.62986674	47.61684146	44.38041	6.361696192	0	47.61684146	44.38041	0	9.93829695	Cluster III
chr2R	10745000	10746000	23.90263797	66.32026724	83.73484092	10.70149381	23.90263797	66.32026724	83.73484092	0	21.2483315	Cluster III
chr2R	10746000	10747000	19.09795979	70.36641691	75.14850983	9.451595601	19.09795979	70.36641691	75.14850983	0	20.89345825	Cluster III
chr2R	10747000	10748000	27.92083875	73.4527982	106.5069999	9.796534238	27.92083875	73.4527982	106.5069999	0	21.66328275	Cluster III
chr2R	10748000	10749000	31.87973082	65.10993085	88.77429352	9.079137517	31.87973082	65.10993085	88.77429352	0	23.46590275	Cluster III
chr2R	10749000	10750000	13.65130796	60.24667171	50.14860024	5.685237292	0	60.24667171	50.14860024	0	14.05051342	Cluster III
chr2R	10750000	10751000	29.33388832	81.40460039	63.23368318	8.014458145	29.33388832	81.40460039	63.23368318	0	16.35990425	Cluster III
chr2R	10751000	10752000	39.90707225	66.51534024	139.7380912	12.09120462	39.90707225	66.51534024	139.7380912	0	26.1962075	Cluster III
chr2R	10752000	10753000	38.07463498	65.65473687	67.58451171	9.389195016	38.07463498	65.65473687	67.58451171	0	17.54766525	Cluster III
chr2R	10753000	10754000	19.50253359	87.77585656	104.7591138	7.883883051	19.50253359	87.77585656	104.7591138	0	19.3666645	Cluster III
chr2R	10754000	10755000	17.01514888	56.97538339	72.55978829	8.030666585	0	56.97538339	72.55978829	0	15.64302048	Cluster III
chr2R	10755000	10756000	35.16016293	97.76672539	118.9286951	10.53733116	35.16016293	97.76672539	118.9286951	0	20.667245	Cluster III
chr2R	10756000	10757000	41.93422414	107.643654	110.3305395	10.07357281	41.93422414	107.643654	110.3305395	0	20.05986	Cluster II
chr2R	10757000	10758000	27.67412569	96.01790491	87.50168619	10.50014026	27.67412569	96.01790491	87.50168619	0	19.876065	Cluster III
chr2R	10758000	10759000	23.07695254	61.81533081	60.70530521	6.932656703	23.07695254	61.81533081	60.70530521	0	13.8488835	Cluster III
chr2R	10759000	10760000	27.63365865	66.00134086	79.46317415	7.332178128	27.63365866	66.00134086	79.46317415	0	17.472704	Cluster III
chr2R	10760000	10761000	16.99517097	75.51157496	86.47310915	6.699251536	0	75.51157496	86.47310915	0	15.3498617	Cluster III
chr2R	10761000	10762000	29.52587543	107.7000284	102.3963705	10.37279813	29.52587543	107.7000285	102.3963705	0	22.53297475	Cluster III
chr2R	10762000	10763000	26.3701784	108.8420017	120.9898674	10.68240596	26.3701784	108.8420017	120.9898674	0	26.8482375	Cluster II
chr2R	10763000	10764000	31.28919491	119.9919688	123.300772	10.37989544	31.28919491	119.9919688	123.300772	0	28.8676495	Cluster II
chr2R	10764000	10765000	27.720474	114.6402258	143.1544286	9.977071873	27.720474	114.6402258	143.1544286	0	21.97721	Cluster II
chr2R	10765000	10766000	20.86484974	117.5378493	115.1862148	8.768256967	20.86484974	117.5378493	115.1862148	0	16.61694675	Cluster II
chr2R	10766000	10767000	29.4008733	139.118266	149.7549708	8.674115987	29.4008733	139.118266	149.7549708	0	16.02068	Cluster II
chr2R	10767000	10768000	21.07668678	121.343062	111.0422807	8.820262954	21.07668678	121.343062	111.0422807	0	13.93477475	Cluster II
chr2R	10768000	10769000	27.99015029	124.4207398	132.5035068	8.768547591	27.99015029	124.4207398	132.5035068	0	16.51901825	Cluster II
chr2R	10769000	10770000	25.67325926	87.6106054	126.8809654	8.489963813	25.67325926	87.6106054	126.8809654	0	17.89584875	Cluster III
chr2R	10770000	10771000	30.17077165	137.4015437	161.618204	8.960189778	30.17077165	137.4015437	161.618204	0	20.421623	Cluster II
chr2R	10771000	10772000	29.76579637	170.2277522	141.4117331	9.338966143	29.76579637	170.2277522	141.4117331	0	17.3897175	Cluster II
chr2R	10772000	10773000	26.11037188	106.3483442	84.35886318	3.999071856	26.11037188	106.3483442	84.35886318	0	9.9509991	Cluster III
chr2R	10773000	10774000	28.65835397	121.6952142	82.99974827	4.816773939	28.65835397	121.6952142	82.99974827	0	8.7795381	Cluster II
chr2R	10774000	10775000	27.64696257	126.1305018	66.36226404	5.348954492	27.64696257	126.1305018	66.36226404	0	13.94637815	Cluster II
chr2R	10775000	10776000	36.18611016	136.3429389	116.4743247	6.694549276	36.18611016	136.3429389	116.4743247	0	18.05218275	Cluster II
chr2R	10776000	10777000	16.10350468	106.6250082	110.7067555	5.87104792	0	106.6250082	110.7067555	0	13.57265925	Cluster III
chr2R	10777000	10778000	24.00144926	102.6352282	108.4800347	7.093640201	24.00144926	102.6352282	108.4800347	0	11.9281345	Cluster III
chr2R	10778000	10779000	17.25775467	135.320247	141.5373689	8.325086578	0	135.320247	141.5373689	0	16.01574425	Cluster II
chr2R	10779000	10780000	18.8811673	150.2624863	127.2371096	8.538096754	18.88116731	150.2624863	127.2371096	0	13.1259215	Cluster II
chr2R	10780000	10781000	18.30294017	138.4386458	117.6545787	7.489493079	0	138.4386458	117.6545787	0	9.18328525	Cluster II
chr2R	10781000	10782000	11.53095362	68.21083207	52.11485825	8.53835209	0	68.21083207	52.11485825	0	8.6097839	Cluster III
chr2R	10782000	10783000	4.666564293	11.15593254	10.2121438	5.66595289	0	0	0	0	5.418614475	No H2AK118ubi
chr2R	10783000	10784000	10.88200284	19.85121558	16.21198973	3.2561531	0	19.85121558	0	0	4.409176175	No H2AK118ubi
chr2R	10784000	10785000	19.24422905	38.57140472	58.80581512	8.948190775	19.24422905	38.57140472	58.80581512	0	26.219505	Cluster III
chr2R	10785000	10786000	27.62583695	62.65477096	89.26897121	8.753880696	27.62583695	62.65477096	89.26897121	0	25.408727	Cluster III
chr2R	10786000	10787000	18.42793771	30.25747553	72.29014781	8.594138161	0	30.25747553	72.29014781	0	22.75232675	Cluster III
chr2R	10787000	10788000	15.99429642	28.20036682	42.21981093	5.68044191	0	28.20036682	42.21981093	0	12.35290675	Cluster III
chr2R	10788000	10789000	27.39280164	31.05999971	87.91042765	8.508835212	27.39280164	31.05999971	87.91042765	0	18.03356275	Cluster III
chr2R	10789000	10790000	32.12827623	39.00493922	67.97288174	8.518796671	32.12827623	39.00493922	67.97288174	0	20.691508	Cluster III
chr2R	10790000	10791000	22.17973184	34.8994705	77.97866105	9.26466567	22.17973184	34.8994705	77.97866105	0	19.6097235	Cluster III
chr2R	10791000	10792000	26.07096718	45.98675103	50.99347136	7.059069826	26.07096718	45.98675103	50.99347136	0	11.87959175	Cluster III
chr2R	10792000	10793000	21.54954579	45.63177882	55.74604727	6.674383264	21.54954579	45.63177882	55.74604727	0	18.65786	Cluster III
chr2R	10793000	10794000	22.80959713	10.5877268	36.09724384	3.318512421	22.80959713	0	36.09724384	0	9.7800409	Cluster III
chr2R	10794000	10795000	27.62003774	39.8529716	69.95185569	8.220691463	27.62003774	39.8529716	69.95185569	0	20.4503065	Cluster III
chr2R	10795000	10796000	23.27307796	40.27388679	69.03775145	10.09764355	23.27307796	40.27388679	69.03775145	0	21.129927	Cluster III
chr2R	10796000	10797000	23.26173008	33.5749927	87.85774068	8.763134059	23.26173008	33.5749927	87.85774068	0	21.1984925	Cluster III
chr2R	10797000	10798000	13.09752577	36.70042894	49.04341144	7.714088369	0	36.70042894	49.04341144	0	15.4951085	Cluster III
chr2R	10798000	10799000	12.43560509	31.85741385	36.97795141	6.904464984	0	31.85741385	36.97795141	0	11.474434	Cluster III
chr2R	10799000	10800000	21.64480958	30.99971684	63.41132423	7.001998621	21.64480958	30.99971684	63.41132423	0	10.0206305	Cluster III
chr2R	10800000	10801000	15.77133627	36.83384779	64.18391155	8.964779473	0	36.83384779	64.18391155	0	8.300606775	Cluster III
chr2R	10801000	10802000	15.83519663	32.83912276	45.25825011	9.861612914	0	32.83912276	45.25825011	0	10.93962543	Cluster III
chr2R	10802000	10803000	18.9922851	43.71575349	69.04871502	8.362393291	18.9922851	43.71575349	69.04871502	0	9.3741155	Cluster III
chr2R	10803000	10804000	13.88220501	33.83821475	51.89122178	11.01156742	0	33.83821475	51.89122178	0	6.965174375	Cluster III
chr2R	10804000	10805000	13.44020138	28.72179905	39.43561983	11.5693907	0	28.72179905	39.43561983	0	8.6904555	Cluster III
chr2R	10805000	10806000	10.03785781	14.9112958	30.20522852	9.678357393	0	0	30.20522852	0	5.514914525	Cluster III
chr2R	10806000	10807000	10.94146072	19.78377592	24.372969	6.974004186	0	19.78377592	24.372969	0	6.3886475	Cluster III
chr2R	10807000	10808000	9.779858378	19.03148735	15.32110619	6.993202581	0	19.03148735	0	0	4.64850475	No H2AK118ubi
chr2R	10808000	10809000	9.861328607	14.00789707	22.37805875	8.110389265	0	0	22.37805876	0	5.730349525	Cluster III
chr2R	10809000	10810000	4.535181959	7.558355444	7.058548572	8.012959278	0	0	0	0	7.40138625	No H2AK118ubi
chr2R	10810000	10811000	6.133030748	3.200210927	8.480606257	6.239816551	0	0	0	0	3.6713297	No H2AK118ubi
chr2R	10811000	10812000	5.990082934	10.54647123	19.91620907	5.549038061	0	0	19.91620907	0	3.942243	Cluster III
chr2R	10812000	10813000	10.11886334	17.61820381	22.75334458	6.841230327	0	0	22.75334458	0	4.876097	Cluster III
chr2R	10813000	10814000	6.432197079	6.049164859	14.14393033	6.151640531	0	0	0	0	4.811696575	No H2AK118ubi
chr2R	10814000	10815000	7.808583245	21.06895686	40.94151342	8.168655308	0	21.06895686	40.94151342	0	5.02864225	Cluster III
chr2R	10815000	10816000	5.546809693	25.5212752	42.52947042	6.800071647	0	25.5212752	42.52947042	0	3.349170475	Cluster III
chr2R	10816000	10817000	13.64920403	31.48542531	47.14307042	9.966334257	0	31.48542531	47.14307042	0	6.362949925	Cluster III
chr2R	10817000	10818000	13.42632264	31.75713923	51.8599819	10.56275889	0	31.75713923	51.8599819	0	8.12560225	Cluster III
chr2R	10818000	10819000	18.80360794	27.47354567	63.73124872	8.975697191	18.80360794	27.47354567	63.73124872	0	6.1368905	Cluster III
chr2R	10819000	10820000	6.716650192	6.219267319	9.62127622	6.325670476	0	0	0	0	4.23704765	No H2AK118ubi
chr2R	10820000	10821000	7.317103115	9.284336633	15.49210987	6.230952761	0	0	0	0	3.800646675	No H2AK118ubi
chr2R	10821000	10822000	5.09589618	7.373793943	9.363013593	6.565120695	0	0	0	0	4.379304875	No H2AK118ubi
chr2R	10822000	10823000	6.563674169	7.954002052	13.50979887	6.544212068	0	0	0	0	4.290518775	No H2AK118ubi
chr2R	10823000	10824000	4.982016774	5.7267153	10.68207904	7.335281889	0	0	0	0	3.722871825	No H2AK118ubi
chr2R	10824000	10825000	9.995450442	29.42979184	32.92497202	8.949633019	0	29.42979184	32.92497202	0	7.04214075	Cluster III
chr2R	10825000	10826000	11.21719691	34.49254201	42.84472486	10.064158	0	34.49254201	42.84472486	0	7.52657275	Cluster III
chr2R	10826000	10827000	15.54827231	33.23640419	64.41797652	8.746173171	0	33.23640419	64.41797652	0	8.74654075	Cluster III
chr2R	10827000	10828000	10.86374455	30.89284362	39.29032871	6.02474995	0	30.89284362	39.29032871	0	5.103648675	Cluster III
chr2R	10828000	10829000	19.21850659	36.97492148	61.95779511	8.121869457	19.21850659	36.97492148	61.95779511	0	11.11705675	Cluster III
chr2R	10829000	10830000	27.8576539	53.30476258	71.86080483	7.651756206	27.8576539	53.30476258	71.86080483	0	16.11833505	Cluster III
chr2R	10830000	10831000	21.1492933	37.63001824	44.38452042	6.264628599	21.1492933	37.63001824	44.38452042	0	11.005456	Cluster III
chr2R	10831000	10832000	18.24451355	34.94836844	67.12936826	8.078651556	0	34.94836844	67.12936826	0	14.25194325	Cluster III
chr2R	10832000	10833000	19.54473184	48.40118177	54.31594429	7.67248124	19.54473184	48.40118177	54.31594429	0	13.26621015	Cluster III
chr2R	10833000	10834000	20.59836235	71.43201011	67.93641592	6.784645287	20.59836235	71.43201011	67.93641592	0	13.15364983	Cluster III
chr2R	10834000	10835000	19.44199812	54.1128829	70.96745305	7.364367538	19.44199812	54.1128829	70.96745305	0	11.74903025	Cluster III
chr2R	10835000	10836000	20.15222066	61.11929506	67.02229367	7.548491367	20.15222066	61.11929506	67.02229367	0	11.184632	Cluster III
chr2R	10836000	10837000	17.61991072	59.32496477	66.63580481	9.62858869	0	59.32496477	66.63580481	0	7.99402275	Cluster III
chr2R	10837000	10838000	14.689096	61.20783136	74.40349704	7.997686787	0	61.20783136	74.40349704	0	6.583994	Cluster III
chr2R	10838000	10839000	9.41101281	20.69784109	24.74340166	5.754022048	0	20.69784109	24.74340166	0	4.59789045	Cluster III
chr2R	10839000	10840000	10.83197013	20.74645916	25.88033662	7.443638291	0	20.74645916	25.88033663	0	5.230169	Cluster III
chr2R	10840000	10841000	11.45641157	41.18721988	59.04836556	7.777053073	0	41.18721988	59.04836556	0	6.041382175	Cluster III
chr2R	10841000	10842000	15.89234018	52.49323285	51.71139639	8.617399798	0	52.49323285	51.71139639	0	7.7719585	Cluster III
chr2R	10842000	10843000	18.59696049	55.92056014	94.74912344	9.777739857	18.59696049	55.92056014	94.74912344	0	8.488002925	Cluster III
chr2R	10843000	10844000	21.02780796	48.86581474	83.42803663	10.34997116	21.02780796	48.86581474	83.42803663	0	7.08359	Cluster III
chr2R	10844000	10845000	20.13713951	77.9351753	126.1680841	10.32511206	20.13713951	77.9351753	126.1680841	0	7.65882	Cluster III
chr2R	10845000	10846000	16.63295469	88.68284193	87.23080735	5.990596184	0	88.68284193	87.23080735	0	7.2623575	Cluster III
chr2R	10846000	10847000	16.01070336	85.72412405	88.75865858	7.004540403	0	85.72412405	88.75865858	0	6.490368525	Cluster III
chr2R	10847000	10848000	13.82809437	96.56886672	138.1561041	9.822191575	0	96.56886673	138.1561041	0	7.975096	Cluster III
chr2R	10848000	10849000	14.93945316	130.3238951	153.1082085	7.717550751	0	130.3238951	153.1082085	0	9.77365955	Cluster II
chr2R	10849000	10850000	10.33668207	97.16665642	114.88441	6.937244678	0	97.16665642	114.88441	0	6.47943485	Cluster III
chr2R	10850000	10851000	5.560783917	42.43301153	38.9435796	3.734458676	0	42.43301153	38.9435796	0	3.6889791	Cluster III
chr2R	10851000	10852000	11.36765083	80.10996001	116.97473	6.961354621	0	80.10996001	116.97473	0	7.58231625	Cluster III
chr2R	10852000	10853000	12.85855386	72.02951332	155.8048318	8.908261019	0	72.02951332	155.8048318	0	7.90576225	Cluster III
chr2R	10853000	10854000	13.70648801	85.4940202	167.9681233	10.14943476	0	85.4940202	167.9681233	0	9.449583	Cluster II
chr2R	10854000	10855000	9.543534916	77.58974312	124.2183742	8.000541815	0	77.58974312	124.2183742	0	7.10243125	Cluster III
chr2R	10855000	10856000	9.044568438	109.064054	118.4815374	6.425312577	0	109.064054	118.4815374	0	6.083474325	Cluster II
chr2R	10856000	10857000	14.34987597	94.12360998	198.0371036	9.150398437	0	94.12360998	198.0371036	0	11.93888275	Cluster II
chr2R	10857000	10858000	4.31601175	37.09370269	39.54397038	5.498963911	0	37.09370269	39.54397038	0	3.389238825	Cluster III
chr2R	10858000	10859000	4.545553913	35.51881396	29.43643231	3.165374529	0	35.51881396	29.43643231	0	2.188939075	Cluster III
chr2R	10859000	10860000	11.91373438	69.01928681	99.89185169	8.290377309	0	69.01928681	99.89185169	0	6.71268125	Cluster III
chr2R	10860000	10861000	10.95683984	107.4723018	161.4226899	10.11552038	0	107.4723018	161.4226899	0	5.696962	Cluster II
chr2R	10861000	10862000	9.241414562	137.1437567	90.37416414	8.948594055	0	137.1437567	90.37416414	0	5.296656	Cluster II
chr2R	10862000	10863000	8.237390198	158.9714111	130.2757329	6.002561524	0	158.9714111	130.2757329	0	4.98498245	Cluster II
chr2R	10863000	10864000	12.39918521	146.565316	162.7849416	6.035523634	0	146.565316	162.7849416	0	4.7728991	Cluster II
chr2R	10864000	10865000	7.453397724	100.7884132	128.1473641	8.908913791	0	100.7884132	128.1473641	0	6.381405925	Cluster III
chr2R	10865000	10866000	4.47228318	66.4122289	79.45034778	4.534522289	0	66.4122289	79.45034778	0	2.11009235	Cluster III
chr2R	10866000	10867000	9.649256223	24.83356577	225.596994	8.761289483	0	24.83356577	225.596994	0	6.72690785	Cluster III
chr2R	10867000	10868000	5.189611359	113.2381002	204.3512567	7.189066598	0	113.2381002	204.3512567	0	4.78865575	Cluster II
chr2R	10868000	10869000	7.000404769	66.2459777	74.12959293	5.28964224	0	66.2459777	74.12959293	0	4.47798	Cluster III
chr2R	10869000	10870000	6.910953237	110.487611	175.2190777	7.59627131	0	110.487611	175.2190777	0	7.65552925	Cluster II
chr2R	10870000	10871000	5.520153966	82.01616697	119.8061983	7.560432892	0	82.01616697	119.8061983	0	2.9004632	Cluster III
chr2R	10871000	10872000	5.247158472	127.844917	105.2458034	7.189994422	0	127.844917	105.2458034	0	4.6169404	Cluster II
chr2R	10872000	10873000	6.819772012	131.8748284	171.948092	8.178608266	0	131.8748284	171.948092	0	6.51455145	Cluster II
chr2R	10873000	10874000	6.391138716	108.6178349	120.4480684	6.53867239	0	108.6178349	120.4480684	0	4.223562925	Cluster II
chr2R	10874000	10875000	5.481197558	34.75137385	38.68263549	4.965412145	0	34.75137385	38.68263549	0	4.888373575	Cluster III
chr2R	10875000	10876000	4.819587759	6.148662551	9.277361001	4.472040932	0	0	0	0	3.6667625	No H2AK118ubi
chr2R	10876000	10877000	9.378997244	32.72835327	47.65516905	6.923745339	0	32.72835327	47.65516905	0	6.014852025	Cluster III
chr2R	10877000	10878000	9.671762453	33.60524723	47.12711933	8.091109682	0	33.60524723	47.12711933	0	3.8664315	Cluster III
chr2R	10878000	10879000	11.55545417	37.81859082	56.55638036	8.479784866	0	37.81859082	56.55638036	0	5.800023	Cluster III
chr2R	10879000	10880000	4.475865987	12.06788878	11.3400779	5.703225915	0	0	0	0	5.406860825	No H2AK118ubi
chr2R	10880000	10881000	6.584318265	15.98181149	27.32943399	5.962089509	0	0	27.32943399	0	3.591241825	Cluster III
chr2R	10881000	10882000	11.80740916	23.18191631	42.36319599	7.981849648	0	23.18191631	42.36319599	0	4.533691425	Cluster III
chr2R	10882000	10883000	14.60980345	24.55026586	46.5005076	9.625915174	0	24.55026586	46.50050761	0	6.92017725	Cluster III
chr2R	10883000	10884000	13.72200022	14.46862277	28.79190444	10.12078528	0	0	28.79190444	0	5.558430125	Cluster III
chr2R	10884000	10885000	9.050090564	12.42271217	24.29583524	7.146091635	0	0	24.29583524	0	3.899609175	Cluster III
chr2R	10885000	10886000	6.555093082	9.171136613	14.15210104	5.566320603	0	0	0	0	4.53105855	No H2AK118ubi
chr2R	10886000	10887000	8.204226807	9.888965685	15.0697817	6.387955441	0	0	0	0	4.389243775	No H2AK118ubi
chr2R	10887000	10888000	7.869345974	15.07351837	18.45633505	7.021431716	0	0	0	0	5.21707685	No H2AK118ubi
chr2R	10888000	10889000	13.82685035	20.16535207	33.78839562	9.100650203	0	20.16535207	33.78839562	0	5.83824175	Cluster III
chr2R	10889000	10890000	11.87076897	23.45052391	52.06019559	8.272101909	0	23.45052391	52.06019559	0	7.75944625	Cluster III
chr2R	10890000	10891000	10.65795646	27.56988745	49.07820849	8.873893747	0	27.56988745	49.07820849	0	6.14255	Cluster III
chr2R	10891000	10892000	11.55472209	26.81621422	38.94209799	9.64189495	0	26.81621422	38.94209799	0	6.13867975	Cluster III
chr2R	10892000	10893000	6.878212221	21.69572651	38.76328927	8.458170076	0	21.69572651	38.76328927	0	5.84973475	Cluster III
chr2R	10893000	10894000	7.534721155	21.33382266	17.92634958	7.43545691	0	21.33382266	0	0	3.907494875	No H2AK118ubi
chr2R	10894000	10895000	8.10058877	10.95148001	12.87044104	7.385615185	0	0	0	0	4.21393275	No H2AK118ubi
chr2R	10895000	10896000	7.8352673	13.73110285	31.20879736	8.993081114	0	0	31.20879736	0	5.338875875	Cluster III
chr2R	10896000	10897000	8.960459867	23.67883902	43.97835387	8.550478832	0	23.67883902	43.97835387	0	5.5649675	Cluster III
chr2R	10897000	10898000	6.251155468	9.252722241	16.31416772	6.011451596	0	0	0	0	3.258361775	No H2AK118ubi
chr2R	10898000	10899000	3.340493018	5.831778515	9.085737442	4.720656114	0	0	0	0	2.9773731	No H2AK118ubi
chr2R	10899000	10900000	15.98128411	8.138238456	42.55638546	5.494770884	0	0	42.55638546	0	16.53757368	Cluster III
chr2R	10900000	10901000	45.40086992	47.25456102	69.28397413	8.442851734	45.40086992	47.25456102	69.28397413	0	34.59112	Cluster III
chr2R	10901000	10902000	43.75351311	33.76671513	79.03791606	6.49564409	43.75351311	33.76671513	79.03791606	0	30.0435925	Cluster III
chr2R	10902000	10903000	39.56428571	45.94174378	67.00335432	7.760321441	39.56428571	45.94174378	67.00335432	0	34.34319875	Cluster III
chr2R	10903000	10904000	41.21474129	46.43510419	95.53414106	7.825560476	41.2147413	46.43510419	95.53414106	0	34.27125375	Cluster III
chr2R	10904000	10905000	42.60928499	52.7080188	97.19283222	9.136137273	42.60928499	52.7080188	97.19283223	0	37.656321	Cluster III
chr2R	10905000	10906000	37.0826922	53.53554891	96.79033341	9.239492956	37.0826922	53.53554891	96.79033341	0	35.6920925	Cluster III
chr2R	10906000	10907000	48.62207834	56.84699566	96.34720661	8.750699321	48.62207834	56.84699566	96.34720661	0	38.812445	Cluster III
chr2R	10907000	10908000	35.68665165	33.05890022	62.16015638	7.501786998	35.68665165	33.05890022	62.16015638	0	31.42221475	Cluster III
chr2R	10908000	10909000	34.86647566	40.9821729	54.39664216	5.964062585	34.86647566	40.9821729	54.39664216	0	26.03773765	Cluster III
chr2R	10909000	10910000	37.3596843	33.67953887	73.14730169	7.537204536	37.3596843	33.67953887	73.14730169	0	22.7088555	Cluster III
chr2R	10910000	10911000	50.89809824	29.9835821	76.83410398	7.59181102	50.89809824	29.9835821	76.83410398	0	34.71016925	Cluster III
chr2R	10911000	10912000	54.57654734	48.65690985	115.0492502	8.787593588	54.57654734	48.65690985	115.0492502	0	34.509925	Cluster III
chr2R	10912000	10913000	34.50136776	27.71566154	53.51502198	6.299523933	34.50136776	27.71566154	53.51502198	0	25.33326475	Cluster III
chr2R	10913000	10914000	24.63235879	25.38128853	40.8056556	4.344806754	24.63235879	25.38128853	40.8056556	0	12.43556888	Cluster III
chr2R	10914000	10915000	47.3435437	36.60941454	82.05343096	8.534324884	47.3435437	36.60941454	82.05343096	0	32.7179625	Cluster III
chr2R	10915000	10916000	49.77836601	53.01284621	92.27140098	10.06110646	49.77836601	53.01284621	92.27140098	0	31.6630575	Cluster III
chr2R	10916000	10917000	27.32264293	37.37701779	78.5312659	8.40377978	27.32264293	37.37701779	78.5312659	0	35.7522325	Cluster III
chr2R	10917000	10918000	39.89267226	33.96686372	58.72617449	7.65150744	39.89267226	33.96686372	58.72617449	0	22.958686	Cluster III
chr2R	10918000	10919000	52.63916435	42.70309372	115.3711513	9.336082278	52.63916435	42.70309372	115.3711514	0	30.4495725	Cluster III
chr2R	10919000	10920000	40.76599309	38.77355859	75.58863733	7.902242807	40.76599309	38.77355859	75.58863733	0	23.782587	Cluster III
chr2R	10920000	10921000	31.58010753	42.33288885	74.84536183	7.279398686	31.58010753	42.33288885	74.84536183	0	19.42402525	Cluster III
chr2R	10921000	10922000	39.58744402	32.25972577	65.00558952	6.932129211	39.58744402	32.25972577	65.00558952	0	24.07782725	Cluster III
chr2R	10922000	10923000	22.75386081	25.12723902	100.5045584	8.778005886	22.75386081	25.12723902	100.5045584	0	34.1971575	Cluster III
chr2R	10923000	10924000	41.94385176	50.63862895	113.2962683	9.64942934	41.94385176	50.63862895	113.2962683	0	33.8631725	Cluster III
chr2R	10924000	10925000	26.7765944	27.17042996	91.44960916	8.05945359	26.7765944	27.17042996	91.44960916	0	27.9757405	Cluster III
chr2R	10925000	10926000	38.16505909	34.03015185	111.9132006	8.653331627	38.16505909	34.03015185	111.9132006	0	34.175456	Cluster III
chr2R	10926000	10927000	39.14755905	42.62096003	65.4381876	6.208811182	39.14755905	42.62096003	65.4381876	0	24.14379488	Cluster III
chr2R	10927000	10928000	45.18572749	55.66091466	106.2514225	8.396202862	45.18572749	55.66091466	106.2514225	0	33.22161	Cluster III
chr2R	10928000	10929000	37.5772237	43.28947726	73.99667576	7.490754234	37.5772237	43.28947726	73.99667576	0	28.83265775	Cluster III
chr2R	10929000	10930000	36.37861602	57.36708947	101.9935615	8.599492916	36.37861602	57.36708947	101.9935615	0	38.58539425	Cluster III
chr2R	10930000	10931000	36.54095978	39.92079597	114.6421394	10.76152421	36.54095978	39.92079597	114.6421394	0	36.476165	Cluster III
chr2R	10931000	10932000	53.29453369	65.66022044	106.2395513	9.455838253	53.29453369	65.66022044	106.2395513	0	31.5894525	Cluster III
chr2R	10932000	10933000	36.57663575	35.04712693	80.45349465	8.700226159	36.57663575	35.04712693	80.45349465	0	29.6058129	Cluster III
chr2R	10933000	10934000	32.17013916	40.98459499	71.40614912	7.395708671	32.17013916	40.98459499	71.40614912	0	19.02718075	Cluster III
chr2R	10934000	10935000	23.97209779	44.11801233	75.84295134	5.919683525	23.97209779	44.11801233	75.84295134	0	18.94515543	Cluster III
chr2R	10935000	10936000	40.8841905	28.53427351	62.84375806	4.987434821	40.8841905	28.53427351	62.84375806	0	17.9845821	Cluster III
chr2R	10936000	10937000	51.04445076	55.90967125	81.37870112	7.131292074	51.04445076	55.90967125	81.37870112	0	21.23516875	Cluster III
chr2R	10937000	10938000	21.06611288	41.56490242	57.03798198	3.751924336	21.06611288	41.56490242	57.03798198	0	14.4748695	Cluster III
chr2R	10938000	10939000	44.18758255	55.30177861	93.18146822	8.482464664	44.18758255	55.30177861	93.18146822	0	22.776434	Cluster III
chr2R	10939000	10940000	24.6670025	45.07271899	43.58241377	5.537162432	24.6670025	45.07271899	43.58241377	0	10.3758207	Cluster III
chr2R	10940000	10941000	30.92413846	44.98231847	80.11311654	8.538576253	30.92413846	44.98231847	80.11311654	0	24.5813315	Cluster III
chr2R	10941000	10942000	38.64165102	39.92090129	69.10354795	9.583530776	38.64165102	39.92090129	69.10354795	0	24.59270943	Cluster III
chr2R	10942000	10943000	33.61310648	48.78103006	88.33591212	8.539115653	33.61310648	48.78103007	88.33591212	0	26.57990225	Cluster III
chr2R	10943000	10944000	43.8999212	57.02964434	83.22202068	10.05678635	43.8999212	57.02964434	83.22202068	0	35.5719875	Cluster III
chr2R	10944000	10945000	35.15427503	44.3775518	81.54708341	8.354769829	35.15427503	44.3775518	81.54708341	0	30.89661975	Cluster III
chr2R	10945000	10946000	33.89585041	51.50721058	66.85045463	6.879534469	33.89585041	51.50721058	66.85045463	0	22.879209	Cluster III
chr2R	10946000	10947000	55.28195976	56.80772116	126.0816952	9.115564016	55.28195977	56.80772116	126.0816952	0	39.666545	Cluster III
chr2R	10947000	10948000	19.8433359	60.7945182	40.14236458	4.690308022	19.8433359	60.7945182	40.14236459	0	16.21978697	Cluster III
chr2R	10948000	10949000	0.506385805	10.88542467	0.179145114	0.133476107	0	0	0	0	0.031071875	No H2AK118ubi
chr2R	10949000	10950000	1.315131748	0.346455862	1.110699704	0.25284031	0	0	0	0	0.188423425	No H2AK118ubi
chr2R	10950000	10951000	0	0	0	0.310907445	0	0	0	0	0.248574775	No H2AK118ubi
chr2R	10951000	10952000	0.922026121	1.900677684	0.337154657	0.414196162	0	0	0	0	0.174443425	No H2AK118ubi
chr2R	10952000	10953000	0.059050096	0	0	0.001550422	0	0	0	0	0	No H2AK118ubi
chr2R	10953000	10954000	0	0	0	0	0	0	0	0	0	No H2AK118ubi
chr2R	10954000	10955000	0	0	0	0	0	0	0	0	0	No H2AK118ubi
chr2R	10955000	10956000	11.95133815	33.87035135	13.29424761	1.142480588	0	33.87035135	0	0	5.1030955	No H2AK118ubi
chr2R	10956000	10957000	59.17044771	66.51953747	95.23487837	7.737648627	59.17044771	66.51953747	95.23487837	0	31.24308725	Cluster III
chr2R	10957000	10958000	29.38971219	47.97975093	52.25427786	6.040864358	29.3897122	47.97975093	52.25427786	0	21.87545075	Cluster III
chr2R	10958000	10959000	60.72371725	42.15174777	96.29961457	7.986437983	60.72371725	42.15174777	96.29961457	0	27.6258825	Cluster III
chr2R	10959000	10960000	78.60402996	59.76711269	127.1833649	8.22119375	78.60402996	59.76711269	127.1833649	0	35.0233175	Cluster III
chr2R	10960000	10961000	50.6636562	75.94876994	77.47661178	7.102683146	50.6636562	75.94876994	77.47661178	0	26.623772	Cluster III
chr2R	10961000	10962000	41.67536506	38.44567542	69.69335211	7.03512411	41.67536506	38.44567542	69.69335211	0	17.8303905	Cluster III
chr2R	10962000	10963000	39.03235364	31.53017441	60.5159586	5.335211269	39.03235364	31.53017442	60.5159586	0	23.77378053	Cluster III
chr2R	10963000	10964000	36.77719177	39.12383154	81.77580699	7.297323243	36.77719177	39.12383154	81.77580699	0	35.080583	Cluster III
chr2R	10964000	10965000	31.58310654	33.01276486	88.24397631	7.354652287	31.58310654	33.01276486	88.24397631	0	29.87691125	Cluster III
chr2R	10965000	10966000	26.29813042	34.24821987	80.06422751	7.748208592	26.29813042	34.24821987	80.06422751	0	28.09074175	Cluster III
chr2R	10966000	10967000	53.96167976	37.56413863	105.2093574	10.01382282	53.96167976	37.56413863	105.2093574	0	37.947395	Cluster III
chr2R	10967000	10968000	39.27904158	42.82610293	75.24735665	6.723018458	39.27904158	42.82610293	75.24735665	0	24.79928988	Cluster III
chr2R	10968000	10969000	42.90155436	63.21190444	112.1838057	9.159620185	42.90155436	63.21190444	112.1838057	0	36.8232575	Cluster III
chr2R	10969000	10970000	47.20127522	43.45153943	90.68286534	11.1281365	47.20127522	43.45153943	90.68286534	0	44.30389	Cluster III
chr2R	10970000	10971000	43.02997098	38.81810315	90.39423579	9.940563933	43.02997098	38.81810315	90.39423579	0	37.64148	Cluster III
chr2R	10971000	10972000	40.15428313	46.08559653	87.41797349	8.26168082	40.15428313	46.08559653	87.41797349	0	34.99162	Cluster III
chr2R	10972000	10973000	22.31230745	15.57923031	16.52103779	2.525707221	22.31230745	0	0	0	6.48255435	No H2AK118ubi
chr2R	10973000	10974000	25.8228397	40.34093142	76.84639452	5.048318848	25.8228397	40.34093142	76.84639452	0	21.901144	Cluster III
chr2R	10974000	10975000	46.56311359	38.84450667	119.9523959	8.612011806	46.56311359	38.84450667	119.9523959	0	32.0105475	Cluster III
chr2R	10975000	10976000	42.11768908	60.82918994	113.8802558	7.374791617	42.11768908	60.82918995	113.8802558	0	27.62319975	Cluster III
chr2R	10976000	10977000	31.54061411	45.52885092	108.3579561	8.945964634	31.54061411	45.52885092	108.3579561	0	27.568515	Cluster III
chr2R	10977000	10978000	31.24712079	41.5221072	76.94551294	8.685100726	31.24712079	41.5221072	76.94551294	0	26.109355	Cluster III
chr2R	10978000	10979000	20.22914534	40.13325134	71.54464486	5.954072295	20.22914534	40.13325134	71.54464486	0	19.030714	Cluster III
chr2R	10979000	10980000	9.200071921	14.12541944	31.24625308	2.765437188	0	0	31.24625308	0	8.743030625	Cluster III
chr2R	10980000	10981000	18.5513625	34.34076096	66.65874788	6.045435999	0	34.34076096	66.65874788	0	17.45087833	Cluster III
chr2R	10981000	10982000	15.68704455	36.51055282	67.09898854	5.216867658	0	36.51055282	67.09898854	0	13.315787	Cluster III
chr2R	10982000	10983000	17.26560449	37.0388526	78.46897772	3.997354075	0	37.0388526	78.46897772	0	13.18840863	Cluster III
chr2R	10983000	10984000	26.50161859	41.99111298	94.90898033	6.826629246	26.50161859	41.99111298	94.90898033	0	19.30995518	Cluster III
chr2R	10984000	10985000	35.85950393	40.52502388	101.460027	8.490929148	35.85950393	40.52502388	101.460027	0	23.97879025	Cluster III
chr2R	10985000	10986000	28.4355926	41.46649868	92.87236707	6.685430825	28.4355926	41.46649868	92.87236707	0	19.33594993	Cluster III
chr2R	10986000	10987000	39.23081119	56.80952521	99.50671063	9.123267674	39.23081119	56.80952521	99.50671063	0	23.38180225	Cluster III
chr2R	10987000	10988000	27.02903976	39.05682847	57.92464084	6.069785462	27.02903976	39.05682847	57.92464084	0	16.5080405	Cluster III
chr2R	10988000	10989000	45.73181534	60.76436358	125.7817558	10.9291995	45.73181534	60.76436358	125.7817558	0	24.389772	Cluster III
chr2R	10989000	10990000	49.33081122	51.55040387	150.3732163	9.891943039	49.33081122	51.55040387	150.3732163	0	29.20536025	Cluster III
chr2R	10990000	10991000	41.49422903	81.84066687	135.4032138	8.504272532	41.49422903	81.84066687	135.4032138	0	28.0793225	Cluster III
chr2R	10991000	10992000	49.59036892	55.62829823	127.9485247	9.488001285	49.59036892	55.62829823	127.9485247	0	27.43305	Cluster III
chr2R	10992000	10993000	47.36927334	74.95033455	106.9379787	8.534774416	47.36927334	74.95033455	106.9379787	0	33.57678175	Cluster III
chr2R	10993000	10994000	34.33917076	38.21774424	102.2320273	9.142216547	34.33917076	38.21774424	102.2320273	0	23.82659875	Cluster III
chr2R	10994000	10995000	27.28449021	46.39712776	73.5082685	5.359887148	27.28449021	46.39712776	73.5082685	0	23.452893	Cluster III
chr2R	10995000	10996000	32.53159926	42.94546981	100.0023859	7.984190368	32.53159926	42.94546982	100.0023859	0	30.56992575	Cluster III
chr2R	10996000	10997000	45.99306798	80.12646009	146.9441677	11.29448243	45.99306798	80.12646009	146.9441677	0	37.2700725	Cluster III
chr2R	10997000	10998000	37.91953912	62.69700028	141.5921699	10.14608129	37.91953912	62.69700028	141.5921699	0	38.7919775	Cluster III
chr2R	10998000	10999000	39.81269335	42.45512932	126.6608356	9.346767403	39.81269335	42.45512932	126.6608356	0	32.6791145	Cluster III
chr2R	10999000	11000000	42.87287019	72.56995538	101.2141822	7.881086724	42.87287019	72.56995538	101.2141822	0	34.32080275	Cluster III
chr2R	11000000	11001000	28.31446607	78.76708083	106.0989839	5.969436578	28.31446607	78.76708083	106.0989839	0	25.9920505	Cluster III
chr2R	11001000	11002000	36.29062428	63.89810434	93.53846813	7.720428373	36.29062428	63.89810434	93.53846814	0	31.67799125	Cluster III
chr2R	11002000	11003000	29.85696676	55.69670346	106.4404929	8.344212341	29.85696676	55.69670346	106.4404929	0	33.1289575	Cluster III
chr2R	11003000	11004000	41.88044876	74.19051023	90.41717163	6.876695052	41.88044876	74.19051023	90.41717163	0	26.71711675	Cluster III
chr2R	11004000	11005000	31.47063406	79.41379372	116.0926371	9.748683707	31.47063406	79.41379372	116.0926371	0	36.13921	Cluster III
chr2R	11005000	11006000	28.9202104	58.91243322	89.85493951	8.443120723	28.9202104	58.91243322	89.85493951	0	26.040005	Cluster III
chr2R	11006000	11007000	23.01572775	66.89854786	114.6772764	9.479928555	23.01572775	66.89854786	114.6772764	0	27.2166675	Cluster III
chr2R	11007000	11008000	19.80316013	23.8155474	42.46892494	3.472908329	19.80316013	23.8155474	42.46892494	0	9.0157909	Cluster III
chr2R	11008000	11009000	28.49500994	58.85148618	106.7806633	7.691021269	28.49500994	58.85148618	106.7806633	0	25.2572935	Cluster III
chr2R	11009000	11010000	18.0320451	45.81560961	82.93348825	7.229416319	0	45.81560961	82.93348825	0	20.30840625	Cluster III
chr2R	11010000	11011000	0	0	0	0	0	0	0	0	0	No H2AK118ubi
chr2R	11011000	11012000	0	0	0	0	0	0	0	0	0	No H2AK118ubi
chr2R	11012000	11013000	0	0	0	0	0	0	0	0	0	No H2AK118ubi
chr2R	11013000	11014000	0	0	0	0	0	0	0	0	0	No H2AK118ubi
chr2R	11014000	11015000	0	0	0	0	0	0	0	0	0	No H2AK118ubi
chr2R	11015000	11016000	0	0	0	0	0	0	0	0	0	No H2AK118ubi
chr2R	11016000	11017000	0	0	0	0	0	0	0	0	0	No H2AK118ubi
chr2R	11017000	11018000	0	0	0	0	0	0	0	0	0	No H2AK118ubi
chr2R	11018000	11019000	0.079155423	0.059842125	0.170690885	0.02069606	0	0	0	0	0.18831745	No H2AK118ubi
chr2R	11019000	11020000	19.06905734	52.578071	93.08567073	6.91361101	19.06905734	52.578071	93.08567073	0	21.54878968	Cluster III
chr2R	11020000	11021000	0	0	0	0	0	0	0	0	0	No H2AK118ubi
chr2R	11021000	11022000	0	0	0	0	0	0	0	0	0	No H2AK118ubi
chr2R	11022000	11023000	0	0	0	0	0	0	0	0	0	No H2AK118ubi
chr2R	11023000	11024000	0	0	0	0	0	0	0	0	0	No H2AK118ubi
chr2R	11024000	11025000	0.874069197	1.000611895	1.098468451	0.170373426	0	0	0	0	0.54345675	No H2AK118ubi
chr2R	11025000	11026000	31.90502314	69.99830959	130.6247219	11.19081768	31.90502314	69.99830959	130.6247219	0	39.376475	Cluster III
chr2R	11026000	11027000	32.63508044	82.13210875	147.7444482	9.262475131	32.63508044	82.13210875	147.7444482	0	37.744845	Cluster III
chr2R	11027000	11028000	35.67930642	94.72673814	202.731313	9.10924189	35.67930642	94.72673814	202.731313	0	35.40179175	Cluster II
chr2R	11028000	11029000	32.86419076	94.26530163	178.7543719	9.943008264	32.86419076	94.26530163	178.7543719	0	40.4368	Cluster II
chr2R	11029000	11030000	31.75082506	92.82882582	168.9593667	10.82062316	31.75082506	92.82882582	168.9593667	0	41.4787925	Cluster II
chr2R	11030000	11031000	17.66390189	54.07541626	108.9375401	8.331882262	0	54.07541626	108.9375401	0	20.91941275	Cluster III
chr2R	11031000	11032000	27.15412266	63.1307173	97.45374584	6.53705388	27.15412266	63.1307173	97.45374584	0	22.37569955	Cluster III
chr2R	11032000	11033000	21.0558409	59.20951175	86.20376734	5.970793052	21.0558409	59.20951175	86.20376734	0	16.93555	Cluster III
chr2R	11033000	11034000	34.75755945	97.94019086	166.5341856	9.55350849	34.75755945	97.94019086	166.5341856	0	30.487235	Cluster II
chr2R	11034000	11035000	33.72436133	98.81166512	185.6401553	7.671305711	33.72436133	98.81166513	185.6401553	0	33.06245725	Cluster II
chr2R	11035000	11036000	32.19536142	68.61192989	139.7315225	10.84268109	32.19536142	68.61192989	139.7315225	0	35.0170125	Cluster III
chr2R	11036000	11037000	20.39757072	89.27678244	149.4590417	10.70929954	20.39757072	89.27678244	149.4590417	0	33.32135	Cluster III
chr2R	11037000	11038000	26.99162926	78.76443585	138.4161815	9.548101817	26.99162926	78.76443585	138.4161815	0	30.3072855	Cluster III
chr2R	11038000	11039000	25.75253179	68.62132566	122.8934983	6.980352165	25.75253179	68.62132566	122.8934983	0	22.49033285	Cluster III
chr2R	11039000	11040000	36.18509953	73.70422266	146.283408	7.919418799	36.18509953	73.70422266	146.283408	0	29.8659981	Cluster III
chr2R	11040000	11041000	27.66578703	78.24563521	99.10590807	7.193853402	27.66578703	78.24563521	99.10590807	0	19.652048	Cluster III
chr2R	11041000	11042000	31.85274216	105.6807329	164.1074181	8.362707064	31.85274216	105.6807329	164.1074181	0	21.3840435	Cluster II
chr2R	11042000	11043000	23.51901052	70.59615467	161.5621952	8.350577189	23.51901052	70.59615467	161.5621952	0	20.8047765	Cluster III
chr2R	11043000	11044000	20.58364219	91.44137801	144.2184024	7.297777614	20.58364219	91.44137801	144.2184024	0	15.284489	Cluster III
chr2R	11044000	11045000	15.42054027	50.56242632	94.20981962	5.709568404	0	50.56242632	94.20981962	0	8.576775725	Cluster III
chr2R	11045000	11046000	16.04074898	105.8278027	171.9441157	9.907577468	0	105.8278027	171.9441157	0	14.31508025	Cluster II
chr2R	11046000	11047000	9.450054455	42.93655852	94.26433313	7.305708168	0	42.93655852	94.26433313	0	7.42350745	Cluster III
chr2R	11047000	11048000	10.47788657	71.11712207	108.3628749	5.544511259	0	71.11712207	108.3628749	0	8.77300085	Cluster III
chr2R	11048000	11049000	20.41877663	105.6550679	216.8815895	7.783851509	20.41877663	105.6550679	216.8815895	0	16.9625434	Cluster II
chr2R	11049000	11050000	22.60282086	103.6288092	194.7213524	9.078121209	22.60282086	103.6288092	194.7213524	0	19.24644725	Cluster II
chr2R	11050000	11051000	34.28593763	99.25192036	179.8669403	8.795622402	34.28593763	99.25192036	179.8669403	0	30.8701225	Cluster II
chr2R	11051000	11052000	31.64508443	85.22193381	145.6535839	7.069933753	31.64508443	85.22193381	145.6535839	0	23.08739825	Cluster III
chr2R	11052000	11053000	32.18643024	70.27396375	219.5818304	9.8214553	32.18643024	70.27396375	219.5818305	0	35.22135	Cluster II
chr2R	11053000	11054000	32.57986706	83.20523701	227.9864554	10.78422824	32.57986706	83.20523701	227.9864554	0	30.692695	Cluster II
chr2R	11054000	11055000	28.22998502	97.83393598	254.5089025	9.896190227	28.22998502	97.83393598	254.5089025	0	30.7729325	Cluster II
chr2R	11055000	11056000	27.77937682	84.24617735	196.5762069	9.448448349	27.77937682	84.24617735	196.5762069	0	30.3429225	Cluster II
chr2R	11056000	11057000	26.43985542	77.1663207	157.9944362	8.346718222	26.43985542	77.1663207	157.9944362	0	22.10997625	Cluster III
chr2R	11057000	11058000	31.28423666	124.5646058	228.6916939	8.907989823	31.28423666	124.5646058	228.6916939	0	25.7814425	Cluster II
chr2R	11058000	11059000	21.47098531	117.1808427	216.7454857	9.740701743	21.47098531	117.1808427	216.7454857	0	22.1645525	Cluster II
chr2R	11059000	11060000	20.76364401	157.6798424	328.8418505	10.1856826	20.76364401	157.6798424	328.8418505	0	24.99775	Cluster II
chr2R	11060000	11061000	24.51286251	159.8561573	323.9821181	7.185412062	24.51286251	159.8561573	323.9821181	0	19.9179245	Cluster II
chr2R	11061000	11062000	16.58153224	147.3323198	193.4662275	8.015272595	0	147.3323198	193.4662275	0	13.2536595	Cluster II
chr2R	11062000	11063000	14.14625475	127.7077235	211.498079	8.26225336	0	127.7077235	211.498079	0	12.3359595	Cluster II
chr2R	11063000	11064000	15.87871503	148.6924379	256.3864256	9.581120807	0	148.6924379	256.3864256	0	17.01069	Cluster II
chr2R	11064000	11065000	16.48706911	185.5288433	295.9109447	9.120120452	0	185.5288433	295.9109447	0	15.518566	Cluster II
chr2R	11065000	11066000	10.18297409	98.00645894	126.3510881	6.707695456	0	98.00645894	126.3510881	0	6.972508	Cluster III
chr2R	11066000	11067000	15.08788683	115.8079491	188.3495964	7.414823527	0	115.8079491	188.3495965	0	8.126752875	Cluster II
chr2R	11067000	11068000	22.07027709	130.3064685	112.0124333	3.480280821	22.07027709	130.3064685	112.0124333	0	5.76120505	Cluster II
chr2R	11068000	11069000	26.16635501	138.8062802	304.4921939	9.263812033	26.16635501	138.8062802	304.4921939	0	22.3705845	Cluster II
chr2R	11069000	11070000	30.36811074	144.7490133	315.2301714	9.776657177	30.36811074	144.7490133	315.2301714	0	26.034187	Cluster II
chr2R	11070000	11071000	26.53438477	170.1781405	305.7741911	8.678393879	26.53438477	170.1781405	305.7741911	0	25.09601525	Cluster II
chr2R	11071000	11072000	17.62245007	113.5683615	120.7990883	5.359317241	0	113.5683615	120.7990884	0	8.7134005	Cluster II
chr2R	11072000	11073000	26.230415	148.3039754	266.2991216	7.82596204	26.230415	148.3039754	266.2991216	0	15.54071575	Cluster II
chr2R	11073000	11074000	19.04404356	92.77266035	114.588444	7.393575027	19.04404356	92.77266035	114.588444	0	9.21197175	Cluster III
chr2R	11074000	11075000	14.35141197	109.9499056	106.7495899	6.853098022	0	109.9499056	106.7495899	0	6.667309225	Cluster III
chr2R	11075000	11076000	15.45041116	88.30133735	103.9157499	5.447897227	0	88.30133735	103.9157499	0	6.082294675	Cluster III
chr2R	11076000	11077000	18.26285878	114.8149117	227.7510439	7.590865702	0	114.8149117	227.7510439	0	13.9408675	Cluster II
chr2R	11077000	11078000	18.91787381	125.2202255	190.4357612	8.005549651	18.91787381	125.2202255	190.4357612	0	13.91391575	Cluster II
chr2R	11078000	11079000	30.79298069	137.9343434	238.584561	9.368335968	30.79298069	137.9343434	238.584561	0	22.60440875	Cluster II
chr2R	11079000	11080000	39.16548995	123.7935132	326.2901337	10.7712257	39.16548995	123.7935133	326.2901337	0	23.784535	Cluster II
chr2R	11080000	11081000	36.99939932	132.3912373	300.1469507	10.08768083	36.99939932	132.3912373	300.1469507	0	27.9812925	Cluster II
chr2R	11081000	11082000	26.05697339	99.66430043	202.0428519	8.436317399	26.05697339	99.66430043	202.0428519	0	18.733817	Cluster II
chr2R	11082000	11083000	29.92369835	118.6310152	283.9415841	10.7334906	29.92369835	118.6310152	283.9415841	0	26.33783	Cluster II
chr2R	11083000	11084000	36.75345398	128.3742501	311.5643798	11.81343064	36.75345398	128.3742501	311.5643798	0	31.4646125	Cluster II
chr2R	11084000	11085000	33.95025432	124.4286793	288.4953264	9.466778452	33.95025432	124.4286793	288.4953264	0	23.37776425	Cluster II
chr2R	11085000	11086000	30.02160875	116.3072351	233.1617916	7.667639072	30.02160875	116.3072351	233.1617916	0	20.111126	Cluster II
chr2R	11086000	11087000	21.16465336	122.472321	297.7382715	10.62842242	21.16465336	122.472321	297.7382715	0	23.245271	Cluster II
chr2R	11087000	11088000	17.3946686	137.3305899	263.2533008	5.955339106	0	137.3305899	263.2533008	0	14.39491175	Cluster II
chr2R	11088000	11089000	14.30122241	141.1192731	162.5247917	5.353712313	0	141.1192731	162.5247917	0	8.370012525	Cluster II
chr2R	11089000	11090000	9.069226859	109.3704918	213.0611661	6.864861931	0	109.3704918	213.0611661	0	9.43228275	Cluster II
chr2R	11090000	11091000	12.037768	102.3149833	165.5311845	8.080406556	0	102.3149833	165.5311845	0	6.638629925	Cluster II
chr2R	11091000	11092000	4.780610491	38.78474115	57.77977263	3.734433015	0	38.78474115	57.77977263	0	3.257299175	Cluster III
chr2R	11092000	11093000	9.001253377	62.43452096	152.6002229	5.676783697	0	62.43452096	152.6002229	0	6.71025865	Cluster III
chr2R	11093000	11094000	12.81177471	115.2418944	203.5287408	7.406565572	0	115.2418944	203.5287408	0	7.665267	Cluster II
chr2R	11094000	11095000	6.80462153	74.49129625	187.2430564	6.402035781	0	74.49129625	187.2430564	0	7.7161075	Cluster III
chr2R	11095000	11096000	10.99878133	96.81294688	192.2137141	7.834809234	0	96.81294688	192.2137141	0	8.236475175	Cluster II
chr2R	11096000	11097000	9.163670573	83.90935495	187.7745641	6.56933766	0	83.90935495	187.7745641	0	7.7088235	Cluster II
chr2R	11097000	11098000	9.288942118	156.0223497	214.1485292	7.37267496	0	156.0223497	214.1485292	0	7.446479225	Cluster II
chr2R	11098000	11099000	9.323254963	155.7995315	176.5462177	5.544813882	0	155.7995315	176.5462177	0	5.32018825	Cluster II
chr2R	11099000	11100000	16.07778073	158.2355572	248.5536057	8.03454961	0	158.2355572	248.5536057	0	5.8944615	Cluster II
chr2R	11100000	11101000	9.083703641	106.6342463	238.2303474	8.965955257	0	106.6342463	238.2303474	0	10.36261275	Cluster II
chr2R	11101000	11102000	12.27445652	110.9191013	197.295844	7.159095119	0	110.9191013	197.295844	0	6.8161079	Cluster II
chr2R	11102000	11103000	6.611750105	36.24733605	86.14085597	5.74294156	0	36.24733605	86.14085597	0	4.599048375	Cluster III
chr2R	11103000	11104000	4.141382987	52.9755993	66.46576272	4.374096121	0	52.9755993	66.46576272	0	1.89532305	Cluster III
chr2R	11104000	11105000	13.14006479	99.91298601	191.860352	8.696290801	0	99.91298601	191.860352	0	5.2891826	Cluster II
chr2R	11105000	11106000	5.640289684	43.52942783	178.4566402	4.777197047	0	43.52942783	178.4566402	0	4.6450645	Cluster III
chr2R	11106000	11107000	5.12323112	38.88668997	74.78322892	5.527693488	0	38.88668997	74.78322892	0	3.755488925	Cluster III
chr2R	11107000	11108000	2.951302161	14.46939512	23.1099024	2.134198094	0	0	23.1099024	0	2.793019925	Cluster III
chr2R	11108000	11109000	17.10145575	40.12924866	113.6553029	6.152506079	0	40.12924866	113.655303	0	15.95092485	Cluster III
chr2R	11109000	11110000	23.46045629	62.2923456	158.3701114	9.838338333	23.46045629	62.2923456	158.3701114	0	30.524166	Cluster III
chr2R	11110000	11111000	25.53942241	79.24386132	146.1117953	8.770320289	25.53942241	79.24386132	146.1117953	0	23.1240575	Cluster III
chr2R	11111000	11112000	20.59595343	64.73469676	97.24378836	5.792597435	20.59595343	64.73469676	97.24378836	0	19.7975504	Cluster III
chr2R	11112000	11113000	29.20894097	82.3667838	113.1508942	7.148154068	29.20894097	82.3667838	113.1508942	0	24.164982	Cluster III
chr2R	11113000	11114000	18.7195145	35.77398215	97.72846864	6.145999339	18.7195145	35.77398215	97.72846864	0	23.9898835	Cluster III
chr2R	11114000	11115000	28.4200873	48.24484527	95.82229341	6.624212087	28.4200873	48.24484527	95.82229341	0	24.4828325	Cluster III
chr2R	11115000	11116000	28.64190162	48.73550704	133.6961714	9.171093316	28.64190162	48.73550704	133.6961714	0	38.2238175	Cluster III
chr2R	11116000	11117000	23.78743756	23.09408292	88.024061	8.390217021	23.78743756	23.09408292	88.024061	0	29.735755	Cluster III
chr2R	11117000	11118000	19.97756806	30.40653505	65.83826937	6.684648707	19.97756806	30.40653505	65.83826937	0	26.16517788	Cluster III
chr2R	11118000	11119000	12.88176293	11.77083329	65.62260507	4.961203371	0	0	65.62260507	0	16.8318985	Cluster III
chr2R	11119000	11120000	35.04638159	60.40521972	101.4543226	8.971998502	35.04638159	60.40521972	101.4543226	0	29.728721	Cluster III
chr2R	11120000	11121000	1.948814742	5.22621574	1.175864908	0.361781212	0	0	0	0	1.0784495	No H2AK118ubi
chr2R	11121000	11122000	0	0	0	0	0	0	0	0	0	No H2AK118ubi
chr2R	11122000	11123000	0	0	0	0	0	0	0	0	0	No H2AK118ubi
chr2R	11123000	11124000	0	0	0	0	0	0	0	0	0	No H2AK118ubi
chr2R	11124000	11125000	0	0	0	0	0	0	0	0	0	No H2AK118ubi
chr2R	11125000	11126000	0	0	0	0	0	0	0	0	0	No H2AK118ubi
chr2R	11126000	11127000	0	0	0	0	0	0	0	0	0	No H2AK118ubi
chr2R	11127000	11128000	32.0523199	54.28196506	113.1503327	6.694154856	32.0523199	54.28196506	113.1503328	0	28.7039906	Cluster III
chr2R	11128000	11129000	34.02052389	89.93623191	149.5406385	11.70001841	34.02052389	89.93623191	149.5406385	0	41.8000825	Cluster II
chr2R	11129000	11130000	32.56402857	75.01440563	126.7895869	11.50213487	32.56402857	75.01440563	126.7895869	0	38.87224	Cluster III
chr2R	11130000	11131000	21.07594657	51.51458831	97.29052986	8.686106953	21.07594657	51.51458831	97.29052986	0	25.4750375	Cluster III
chr2R	11131000	11132000	28.08656586	51.578264	71.94105583	8.761899881	28.08656586	51.578264	71.94105583	0	24.32384275	Cluster III
chr2R	11132000	11133000	23.67170124	29.78476034	82.68559599	9.689442151	23.67170124	29.78476034	82.68559599	0	29.8054745	Cluster III
chr2R	11133000	11134000	15.15609133	18.58477064	68.18923171	7.090826172	0	18.58477064	68.18923171	0	14.87272398	Cluster III
chr2R	11134000	11135000	0	0	8.860330781	1.818187813	0	0	0	0	2.8077715	No H2AK118ubi
chr2R	11135000	11136000	21.75974352	46.61300744	102.0834416	8.694389182	21.75974353	46.61300744	102.0834416	0	25.65256625	Cluster III
chr2R	11136000	11137000	36.32046309	65.04707301	95.21064725	9.322984978	36.32046309	65.04707301	95.21064725	0	31.838805	Cluster III
chr2R	11137000	11138000	13.89518386	51.53441901	77.04610865	8.392994451	0	51.53441901	77.04610865	0	30.056755	Cluster III
chr2R	11138000	11139000	29.03193473	58.99881994	120.7986826	9.058830163	29.03193473	58.99881994	120.7986826	0	28.9632875	Cluster III
chr2R	11139000	11140000	27.03274181	67.46993046	115.1262843	9.548169668	27.03274181	67.46993046	115.1262843	0	35.224525	Cluster III
chr2R	11140000	11141000	21.88473085	43.05864732	82.1923739	7.977234708	21.88473085	43.05864732	82.1923739	0	27.0453855	Cluster III
chr2R	11141000	11142000	28.3046602	63.85039369	100.3032736	9.06530661	28.3046602	63.85039369	100.3032736	0	19.805316	Cluster III
chr2R	11142000	11143000	24.37181902	48.70409818	69.75693659	6.766684905	24.37181902	48.70409818	69.75693659	0	15.94483175	Cluster III
chr2R	11143000	11144000	15.10871517	34.18822458	37.76433586	4.574520446	0	34.18822458	37.76433586	0	11.28987555	Cluster III
chr2R	11144000	11145000	20.14689133	80.82069801	93.31610478	6.85815752	20.14689133	80.82069801	93.31610478	0	22.4070405	Cluster III
chr2R	11145000	11146000	12.83153813	32.14604466	88.34968493	9.143054042	0	32.14604466	88.34968493	0	15.2956455	Cluster III
chr2R	11146000	11147000	21.48554695	43.14694268	65.35330853	8.310949506	21.48554695	43.14694268	65.35330853	0	17.232356	Cluster III
chr2R	11147000	11148000	11.41143123	55.81852224	63.38198961	6.563998657	0	55.81852224	63.38198961	0	8.57560725	Cluster III
chr2R	11148000	11149000	15.2947228	51.27579719	65.38224887	7.135411753	0	51.27579719	65.38224887	0	10.01628175	Cluster III
chr2R	11149000	11150000	12.32352679	28.52679289	39.75827851	5.997355871	0	28.52679289	39.75827851	0	7.5370237	Cluster III
chr2R	11150000	11151000	7.87030816	29.21803068	57.3933354	7.767545942	0	29.21803068	57.3933354	0	18.3423239	Cluster III
chr2R	11151000	11152000	17.23060503	34.28067864	142.4832672	8.75599604	0	34.28067864	142.4832672	0	30.0743425	Cluster III
chr2R	11152000	11153000	16.99246558	40.59748227	136.8014999	6.595708886	0	40.59748227	136.8014999	0	24.3764255	Cluster III
chr2R	11153000	11154000	13.92437667	56.27508201	127.6546405	7.16337899	0	56.27508201	127.6546405	0	20.78721725	Cluster III
chr2R	11154000	11155000	17.50283384	68.04497895	186.2896504	9.550350324	0	68.04497895	186.2896504	0	23.35680825	Cluster III
chr2R	11155000	11156000	27.63619582	54.1805749	138.3433579	6.331084565	27.63619582	54.1805749	138.3433579	0	22.82937898	Cluster III
chr2R	11156000	11157000	30.64065834	54.30512317	153.5310903	8.146573171	30.64065834	54.30512317	153.5310903	0	30.39230125	Cluster III
chr2R	11157000	11158000	12.83902563	73.92721099	165.7349313	7.709783537	0	73.92721099	165.7349313	0	31.306161	Cluster III
chr2R	11158000	11159000	14.70392776	67.08400126	149.5963706	5.790205103	0	67.08400126	149.5963706	0	22.8604565	Cluster III
chr2R	11159000	11160000	25.0553264	81.04182095	142.7711105	7.45841031	25.0553264	81.04182095	142.7711105	0	27.38968	Cluster III
chr2R	11160000	11161000	19.80931563	31.71124441	145.8610362	5.965945003	19.80931563	31.71124441	145.8610362	0	26.4727825	Cluster III
chr2R	11161000	11162000	18.55535776	40.85746331	104.4131506	6.040887529	0	40.85746331	104.4131506	0	25.3369412	Cluster III
chr2R	11162000	11163000	22.47510171	51.29610768	148.2449418	7.426521332	22.47510171	51.29610768	148.2449418	0	26.1814962	Cluster III
chr2R	11163000	11164000	31.6127806	82.88996116	149.7524594	7.331452096	31.6127806	82.88996116	149.7524594	0	31.39593175	Cluster III
chr2R	11164000	11165000	16.48921977	39.46948706	106.6640282	6.246622348	0	39.46948706	106.6640282	0	23.5754365	Cluster III
chr2R	11165000	11166000	27.7271218	83.5173157	176.3549204	8.812864074	27.7271218	83.5173157	176.3549204	0	35.4920715	Cluster II
chr2R	11166000	11167000	23.50061931	94.62617507	135.1171608	6.028048434	23.50061931	94.62617507	135.1171608	0	27.368573	Cluster III
chr2R	11167000	11168000	42.75148788	105.0559174	256.6773685	10.72475702	42.75148788	105.0559174	256.6773685	0	43.9373675	Cluster II
chr2R	11168000	11169000	32.39501262	103.9267442	142.5620535	9.647260494	32.39501262	103.9267442	142.5620535	0	32.4730075	Cluster II
chr2R	11169000	11170000	28.27293791	92.65838606	120.1412712	4.829786609	28.27293791	92.65838606	120.1412712	0	19.728169	Cluster III
chr2R	11170000	11171000	42.80217406	87.52966489	145.943886	7.944354582	42.80217406	87.52966489	145.943886	0	25.5893245	Cluster III
chr2R	11171000	11172000	34.43918014	85.44318175	151.0417338	5.022098525	34.43918014	85.44318175	151.0417338	0	19.5812505	Cluster III
chr2R	11172000	11173000	23.05232489	99.92613958	150.9927103	6.757012576	23.05232489	99.92613958	150.9927103	0	16.23101653	Cluster II
chr2R	11173000	11174000	5.837044027	54.29779946	32.70353536	4.303479142	0	54.29779946	32.70353536	0	3.947669	Cluster III
chr2R	11174000	11175000	23.37508503	251.3845626	293.5310152	7.843164272	23.37508503	251.3845626	293.5310152	0	12.8301715	Cluster II
chr2R	11175000	11176000	16.23180887	160.6234928	166.5215017	6.54868078	0	160.6234928	166.5215017	0	8.2081257	Cluster II
chr2R	11176000	11177000	10.9970784	106.0214239	137.8213174	4.390178911	0	106.0214239	137.8213174	0	6.534669125	Cluster II
chr2R	11177000	11178000	22.64611489	258.1617295	295.0439054	6.945020378	22.64611489	258.1617295	295.0439054	0	14.54382875	Cluster II
chr2R	11178000	11179000	14.57006714	84.03168663	107.9220291	4.402672959	0	84.03168663	107.9220291	0	6.75376555	Cluster III
chr2R	11179000	11180000	8.36648758	148.4361342	159.6036849	3.829436826	0	148.4361342	159.6036849	0	7.8245851	Cluster II
chr2R	11180000	11181000	17.1298051	102.7747509	196.5455545	5.114480116	0	102.7747509	196.5455545	0	8.002612375	Cluster II
chr2R	11181000	11182000	18.60889997	235.3372716	339.73756	10.15169581	18.60889997	235.3372716	339.73756	0	16.12270925	Cluster II
chr2R	11182000	11183000	12.3402529	151.5291241	160.0196388	5.67851146	0	151.5291241	160.0196388	0	8.9931362	Cluster II
chr2R	11183000	11184000	12.97141314	168.8044301	120.3729552	6.724817106	0	168.8044301	120.3729553	0	7.765674125	Cluster II
chr2R	11184000	11185000	12.46996035	36.61936451	169.4614559	6.328306932	0	36.61936451	169.4614559	0	6.494054625	Cluster III
chr2R	11185000	11186000	16.01679038	71.39488817	206.0583459	8.602675243	0	71.39488817	206.0583459	0	8.91769275	Cluster II
chr2R	11186000	11187000	19.2022797	97.23692311	259.9759483	8.002453293	19.2022797	97.23692311	259.9759483	0	12.95860125	Cluster II
chr2R	11187000	11188000	17.2451874	101.4825449	189.3350594	8.236122432	0	101.4825449	189.3350594	0	11.36410175	Cluster II
chr2R	11188000	11189000	16.99727936	144.1178663	210.3195449	6.393758815	0	144.1178664	210.3195449	0	17.3712305	Cluster II
chr2R	11189000	11190000	26.16607385	186.8184688	250.9714786	9.554190727	26.16607385	186.8184688	250.9714786	0	18.20471375	Cluster II
chr2R	11190000	11191000	23.0080876	98.82344953	223.4223527	6.331121175	23.0080876	98.82344953	223.4223527	0	16.88609925	Cluster II
chr2R	11191000	11192000	25.36117524	178.827811	294.3916846	9.705393512	25.36117524	178.827811	294.3916846	0	17.2746565	Cluster II
chr2R	11192000	11193000	16.64408396	142.9627456	159.8002935	7.096363938	0	142.9627456	159.8002935	0	11.30430775	Cluster II
chr2R	11193000	11194000	18.84618321	148.5242336	196.0713982	8.030509696	18.84618321	148.5242337	196.0713982	0	10.32576	Cluster II
chr2R	11194000	11195000	16.52501766	123.0376559	143.4372369	8.054709546	0	123.0376559	143.4372369	0	9.154673	Cluster II
chr2R	11195000	11196000	15.81322883	139.3163379	200.5053836	7.193465918	0	139.3163379	200.5053836	0	6.05339275	Cluster II
chr2R	11196000	11197000	8.458917819	139.1010879	218.4688507	7.218791018	0	139.1010879	218.4688507	0	6.31000075	Cluster II
chr2R	11197000	11198000	6.214894518	25.91984807	28.96929122	6.218219167	0	25.91984807	28.96929122	0	4.92085515	Cluster III
chr2R	11198000	11199000	6.141912225	50.70403966	30.10832065	5.462946864	0	50.70403967	30.10832065	0	4.088750925	Cluster III
chr2R	11199000	11200000	8.257833706	135.0322577	96.23786839	7.060817909	0	135.0322577	96.23786839	0	3.776299975	Cluster II
chr2R	11200000	11201000	4.7396632	138.0055125	117.548471	8.114886041	0	138.0055125	117.548471	0	4.51997405	Cluster II
chr2R	11201000	11202000	10.33173347	252.3171523	238.5415811	7.356991756	0	252.3171523	238.5415811	0	4.8707125	Cluster II
chr2R	11202000	11203000	3.895075174	44.2445009	31.13027314	6.321805235	0	44.2445009	31.13027314	0	1.9147497	Cluster III
chr2R	11203000	11204000	4.815657334	14.74408201	19.25375089	6.239808502	0	0	19.25375089	0	2.238383025	Cluster III
chr2R	11204000	11205000	7.647518347	38.44334177	38.75276649	5.661567325	0	38.44334177	38.75276649	0	3.280686775	Cluster III
chr2R	11205000	11206000	10.61271331	133.9052368	156.6375657	7.04183099	0	133.9052368	156.6375657	0	3.576352325	Cluster II
chr2R	11206000	11207000	13.42023094	187.9052058	285.7142816	9.288635055	0	187.9052058	285.7142816	0	5.3539386	Cluster II
chr2R	11207000	11208000	14.26633386	142.5204968	189.0403196	10.62833745	0	142.5204968	189.0403196	0	7.52988315	Cluster II
chr2R	11208000	11209000	15.99197583	115.1804752	182.5693343	6.542098914	0	115.1804752	182.5693343	0	4.858412675	Cluster II
chr2R	11209000	11210000	14.78107862	152.8987379	200.6885529	9.582136822	0	152.8987379	200.6885529	0	7.401298	Cluster II
chr2R	11210000	11211000	15.68443707	116.2832867	159.944452	10.37035836	0	116.2832867	159.944452	0	8.1776145	Cluster II
chr2R	11211000	11212000	12.71113021	99.59390579	114.0754989	10.05206614	0	99.59390579	114.0754989	0	8.90537225	Cluster III
chr2R	11212000	11213000	20.37300852	94.64844915	122.5256965	11.11489559	20.37300852	94.64844915	122.5256966	0	8.512629	Cluster III
chr2R	11213000	11214000	15.14662054	78.08772697	98.31404482	10.41461516	0	78.08772697	98.31404482	0	6.57824125	Cluster III
chr2R	11214000	11215000	16.06502512	81.78269495	100.5404205	10.89824385	0	81.78269495	100.5404205	0	8.66616075	Cluster III
chr2R	11215000	11216000	17.39202157	76.06787006	101.7405001	10.93886382	0	76.06787006	101.7405001	0	7.692834	Cluster III
chr2R	11216000	11217000	15.61438194	56.04896177	78.75562856	9.40153861	0	56.04896177	78.75562856	0	7.34847675	Cluster III
chr2R	11217000	11218000	10.87405066	30.35554176	41.9085083	7.161971239	0	30.35554177	41.9085083	0	7.5109722	Cluster III
chr2R	11218000	11219000	15.0194189	25.55460722	49.55921238	8.576144991	0	25.55460723	49.55921238	0	6.89168375	Cluster III
chr2R	11219000	11220000	4.288044237	5.703695187	9.36378634	4.029320966	0	0	0	0	3.30561865	No H2AK118ubi
chr2R	11220000	11221000	8.982305823	20.46513698	25.4556169	4.987636171	0	20.46513698	25.4556169	0	4.5070166	Cluster III
chr2R	11221000	11222000	10.00932666	48.90566621	51.62318463	6.116657199	0	48.90566621	51.62318463	0	8.2663556	Cluster III
chr2R	11222000	11223000	5.940007207	19.6867272	46.73620578	4.483520584	0	19.6867272	46.73620579	0	6.244994	Cluster III
chr2R	11223000	11224000	10.608437	30.64715152	35.58340703	6.237094053	0	30.64715152	35.58340703	0	9.95780775	Cluster III
chr2R	11224000	11225000	21.81326448	40.11339828	71.79768102	5.812935643	21.81326448	40.11339828	71.79768102	0	9.27950925	Cluster III
chr2R	11225000	11226000	45.25100387	80.52411474	129.0236745	10.51917285	45.25100387	80.52411474	129.0236745	0	21.16101675	Cluster III
chr2R	11226000	11227000	28.15190046	55.10512639	82.75944096	8.365330152	28.15190046	55.10512639	82.75944096	0	15.18342525	Cluster III
chr2R	11227000	11228000	46.13303933	60.9832798	117.0220448	10.48940959	46.13303933	60.9832798	117.0220448	0	16.5354005	Cluster III
chr2R	11228000	11229000	30.19540459	38.81941727	72.47354344	6.798977329	30.19540459	38.81941727	72.47354344	0	14.5049095	Cluster III
chr2R	11229000	11230000	47.95905082	92.93487061	157.574387	9.84805502	47.95905082	92.93487061	157.574387	0	30.20907	Cluster II
chr2R	11230000	11231000	38.86883801	84.72862029	126.458272	6.940079827	38.86883801	84.72862029	126.458272	0	31.20121	Cluster III
chr2R	11231000	11232000	28.26039178	59.34551184	89.50864385	6.64512164	28.26039178	59.34551184	89.50864385	0	20.45398235	Cluster III
chr2R	11232000	11233000	18.6815276	25.06490932	56.29824921	5.356742892	18.6815276	25.06490932	56.29824921	0	12.13101613	Cluster III
chr2R	11233000	11234000	63.38378654	195.5643104	211.9867858	8.530950437	63.38378654	195.5643104	211.9867858	0	33.496759	Cluster II
chr2R	11234000	11235000	49.22278723	112.088689	163.2730774	6.395333728	49.22278723	112.088689	163.2730774	0	33.23265975	Cluster II
chr2R	11235000	11236000	54.60925158	192.6954645	185.9751736	11.59838866	54.60925158	192.6954645	185.9751736	0	53.6891425	Cluster II
chr2R	11236000	11237000	72.53949564	292.5680882	257.2267031	11.3417163	72.53949564	292.5680882	257.2267031	0	59.2290875	Cluster II
chr2R	11237000	11238000	56.38209034	234.2392244	214.2545244	9.464355379	56.38209034	234.2392244	214.2545244	0	56.9718975	Cluster II
chr2R	11238000	11239000	52.70187459	206.9893887	202.7528494	10.71307149	52.70187459	206.9893887	202.7528495	0	51.7549575	Cluster II
chr2R	11239000	11240000	40.26728402	78.7650824	116.1916476	9.335975366	40.26728402	78.7650824	116.1916476	0	24.117951	Cluster III
chr2R	11240000	11241000	24.61413553	77.71906368	111.0186409	8.413854324	24.61413553	77.71906368	111.0186409	0	29.0268905	Cluster III
chr2R	11241000	11242000	30.6776458	104.1752028	106.2125132	8.308664962	30.6776458	104.1752028	106.2125132	0	24.9085755	Cluster III
chr2R	11242000	11243000	15.44617087	44.05452145	64.33447499	3.120420989	0	44.05452145	64.33447499	0	11.6748136	Cluster III
chr2R	11243000	11244000	34.69175297	104.6689609	140.0207959	8.254409762	34.69175297	104.6689609	140.0207959	0	34.6464475	Cluster II
chr2R	11244000	11245000	51.82107083	111.6640817	191.3240129	10.20506895	51.82107083	111.6640817	191.3240129	0	45.723045	Cluster II
chr2R	11245000	11246000	26.71332285	63.69164642	124.7680589	5.33062275	26.71332285	63.69164642	124.7680589	0	18.04893593	Cluster III
chr2R	11246000	11247000	19.72829742	55.76826023	101.4241382	3.517091061	19.72829742	55.76826023	101.4241382	0	16.98727013	Cluster III
chr2R	11247000	11248000	20.48373196	51.43409612	94.48735935	4.69165983	20.48373196	51.43409613	94.48735935	0	17.66155908	Cluster III
chr2R	11248000	11249000	39.38961423	114.9782431	93.73612007	5.679399717	39.38961423	114.9782431	93.73612007	0	29.654148	Cluster II
chr2R	11249000	11250000	23.41329617	73.37534346	84.44912291	3.916736093	23.41329617	73.37534346	84.44912291	0	18.14639898	Cluster III
chr2R	11250000	11251000	36.81656144	72.88778818	89.69068138	5.36130739	36.81656144	72.88778818	89.69068138	0	28.63968675	Cluster III
chr2R	11251000	11252000	38.08095141	55.67258793	84.41672039	6.882797291	38.08095141	55.67258794	84.41672039	0	23.53578825	Cluster III
chr2R	11252000	11253000	43.09168703	48.66718721	109.8395711	10.0233759	43.09168703	48.66718721	109.8395711	0	27.08844275	Cluster III
chr2R	11253000	11254000	45.73253375	69.90427379	178.6383806	8.794726996	45.73253375	69.90427379	178.6383806	0	44.1587525	Cluster III
chr2R	11254000	11255000	41.07980765	79.23410948	127.9272016	10.02687263	41.07980765	79.23410948	127.9272016	0	37.7289355	Cluster III
chr2R	11255000	11256000	58.03008578	80.89425706	182.4080265	9.344243164	58.03008578	80.89425706	182.4080265	0	48.9043825	Cluster II
chr2R	11256000	11257000	33.87560939	56.69263405	149.104718	8.040653054	33.87560939	56.69263405	149.104718	0	25.192074	Cluster III
chr2R	11257000	11258000	40.06782646	62.82025108	155.2415742	10.62482585	40.06782646	62.82025108	155.2415742	0	42.713195	Cluster III
chr2R	11258000	11259000	43.4055243	68.82968201	152.0036891	10.3992249	43.4055243	68.82968201	152.0036891	0	32.071865	Cluster III
chr2R	11259000	11260000	31.49857732	51.82355856	138.6346502	9.151256583	31.49857732	51.82355856	138.6346502	0	24.62551275	Cluster III
chr2R	11260000	11261000	23.44774453	61.8290864	121.4626461	8.146888191	23.44774453	61.8290864	121.4626461	0	27.5571975	Cluster III
chr2R	11261000	11262000	37.31703481	64.23353714	140.944896	8.824581406	37.31703481	64.23353714	140.944896	0	35.1835375	Cluster III
chr2R	11262000	11263000	37.08583572	71.10499669	157.5170233	9.642435449	37.08583572	71.10499669	157.5170233	0	31.275559	Cluster III
chr2R	11263000	11264000	13.53728019	29.6155867	67.62409825	8.127934653	0	29.6155867	67.62409825	0	20.68952625	Cluster III
chr2R	11264000	11265000	32.576344	43.40657852	84.8285492	8.960964214	32.576344	43.40657852	84.8285492	0	23.58433475	Cluster III
chr2R	11265000	11266000	39.64341882	53.75867734	77.42574421	7.224148299	39.64341882	53.75867734	77.42574421	0	22.642894	Cluster III
chr2R	11266000	11267000	39.17859269	41.36801911	85.94500543	8.040701616	39.17859269	41.36801912	85.94500543	0	29.03374775	Cluster III
chr2R	11267000	11268000	31.47794665	65.39497885	90.05520427	6.250480533	31.47794665	65.39497885	90.05520427	0	28.3161425	Cluster III
chr2R	11268000	11269000	36.88228631	61.03866636	105.491306	6.464283945	36.88228631	61.03866636	105.491306	0	35.2785975	Cluster III
chr2R	11269000	11270000	45.18311435	77.69115325	118.919224	7.771213862	45.18311435	77.69115325	118.919224	0	37.9020125	Cluster III
chr2R	11270000	11271000	44.73069506	71.19118828	124.1753577	8.597791304	44.73069506	71.19118828	124.1753577	0	39.86024	Cluster III
chr2R	11271000	11272000	41.08087058	60.73560297	156.013104	8.833861614	41.08087058	60.73560297	156.013104	0	39.38087	Cluster III
chr2R	11272000	11273000	42.11226269	57.59369999	148.1988089	9.276780799	42.11226269	57.59369999	148.1988089	0	40.39034	Cluster III
chr2R	11273000	11274000	40.72809808	61.45608743	133.3402849	11.5658513	40.72809808	61.45608743	133.3402849	0	44.5581625	Cluster III
chr2R	11274000	11275000	35.4905686	60.32039181	104.5757687	7.474855802	35.4905686	60.32039181	104.5757687	0	24.40396025	Cluster III
chr2R	11275000	11276000	33.40406271	53.5924648	135.8743857	9.143034612	33.40406271	53.5924648	135.8743857	0	28.34679	Cluster III
chr2R	11276000	11277000	16.46754488	23.35672493	61.42096431	6.865970505	0	23.35672493	61.42096431	0	14.389761	Cluster III
chr2R	11277000	11278000	16.13243353	29.05277988	63.16205518	7.345439178	0	29.05277988	63.16205518	0	11.2797205	Cluster III
chr2R	11278000	11279000	15.38427747	29.15294784	36.85256041	5.58240853	0	29.15294784	36.85256041	0	5.5016858	Cluster III
chr2R	11279000	11280000	5.755978664	10.55326276	13.98571223	6.80068549	0	0	0	0	4.2943371	No H2AK118ubi
chr2R	11280000	11281000	6.60273344	21.1160954	26.29552179	7.275636696	0	21.1160954	26.29552179	0	4.09102095	Cluster III
chr2R	11281000	11282000	10.80963513	28.23945535	48.6763252	8.043344831	0	28.23945535	48.6763252	0	4.281031425	Cluster III
chr2R	11282000	11283000	11.83724093	26.69129444	45.88087099	9.999971987	0	26.69129444	45.88087099	0	6.39589625	Cluster III
chr2R	11283000	11284000	8.73459473	19.84267034	28.41909967	7.014440667	0	19.84267034	28.41909967	0	5.50672965	Cluster III
chr2R	11284000	11285000	6.831473238	11.29956211	19.62474053	7.880276013	0	0	19.62474053	0	5.847625525	Cluster III
chr2R	11285000	11286000	8.159589408	25.41738434	46.4044245	5.984834144	0	25.41738434	46.4044245	0	4.16663575	Cluster III
chr2R	11286000	11287000	16.20932657	32.88062831	46.91806162	8.358313201	0	32.88062831	46.91806162	0	6.246321	Cluster III
chr2R	11287000	11288000	14.78788953	44.5440102	63.82612186	11.00256441	0	44.5440102	63.82612186	0	6.855175	Cluster III
chr2R	11288000	11289000	9.657875168	39.35733358	57.60374575	7.876159805	0	39.35733358	57.60374575	0	7.70523475	Cluster III
chr2R	11289000	11290000	3.871365923	4.681289719	7.82156803	5.457116552	0	0	0	0	3.39465045	No H2AK118ubi
chr2R	11290000	11291000	9.355183229	15.8219352	25.12424815	8.101158344	0	0	25.12424815	0	5.0359555	Cluster III
chr2R	11291000	11292000	9.805546858	25.88419944	38.2635389	9.264706376	0	25.88419944	38.2635389	0	6.47144	Cluster III
chr2R	11292000	11293000	7.934161676	19.107783	28.01544064	7.860029872	0	19.107783	28.01544064	0	6.28436625	Cluster III
chr2R	11293000	11294000	5.956431363	9.963678038	19.22276495	5.461261705	0	0	19.22276495	0	5.8130058	Cluster III
chr2R	11294000	11295000	14.19917777	31.1956847	38.6684155	9.05168102	0	31.1956847	38.6684155	0	6.7161205	Cluster III
chr2R	11295000	11296000	15.26165616	38.39336962	57.33279286	8.822320736	0	38.39336962	57.33279286	0	9.666097	Cluster III
chr2R	11296000	11297000	11.57532518	18.3181793	33.45951005	8.885140597	0	0	33.45951005	0	6.626431825	Cluster III
chr2R	11297000	11298000	2.172699775	3.007034928	2.79660825	3.118367205	0	0	0	0	2.805622375	No H2AK118ubi
chr2R	11298000	11299000	0	0	0	0	0	0	0	0	0	No H2AK118ubi
chr2R	11299000	11300000	0	0	0	0.003276463	0	0	0	0	0	No H2AK118ubi
chr2R	11300000	11301000	0.635332435	0	14.80311104	2.57365093	0	0	0	0	1.173358725	No H2AK118ubi
chr2R	11301000	11302000	0.117166349	0.083625066	0.035829023	0.028961309	0	0	0	0	0.079896625	No H2AK118ubi
chr2R	11302000	11303000	12.94856719	13.7575451	17.06017211	7.067786319	0	0	0	0	8.05081535	No H2AK118ubi
chr2R	11303000	11304000	7.123532544	9.244088667	21.52233453	9.061929593	0	0	21.52233453	0	7.04155875	Cluster III
chr2R	11304000	11305000	8.515249525	26.03930111	34.36550253	7.899383733	0	26.03930111	34.36550253	0	5.89742775	Cluster III
chr2R	11305000	11306000	7.425733146	35.83214261	33.90867061	7.36737842	0	35.83214261	33.90867061	0	4.94192425	Cluster III
chr2R	11306000	11307000	7.597888129	28.56300479	20.65556824	8.117281786	0	28.56300479	20.65556824	0	4.709390525	Cluster III
chr2R	11307000	11308000	5.064858524	6.906302806	3.793948023	4.897320613	0	0	0	0	2.982221875	No H2AK118ubi
chr2R	11308000	11309000	16.45555961	24.50163364	34.38440877	7.003181754	0	24.50163364	34.38440877	0	6.751247875	Cluster III
chr2R	11309000	11310000	17.9777955	34.0224472	57.88307962	6.627989713	0	34.0224472	57.88307962	0	10.21082825	Cluster III
chr2R	11310000	11311000	29.27560984	45.68894107	72.06516294	8.746391878	29.27560984	45.68894107	72.06516294	0	18.56283075	Cluster III
chr2R	11311000	11312000	38.89475535	47.85901214	94.76769326	7.49332773	38.89475535	47.85901214	94.76769326	0	32.19481	Cluster III
chr2R	11312000	11313000	38.84459927	42.75301465	82.29285521	7.262096422	38.84459927	42.75301465	82.29285521	0	36.947515	Cluster III
chr2R	11313000	11314000	52.24333746	56.68769555	108.148157	7.999285636	52.24333747	56.68769555	108.148157	0	40.44038625	Cluster III
chr2R	11314000	11315000	45.78641936	49.21364672	89.4437316	7.794398684	45.78641936	49.21364672	89.4437316	0	39.2135375	Cluster III
chr2R	11315000	11316000	36.11086219	43.98114897	72.7705961	5.283893698	36.11086219	43.98114898	72.7705961	0	29.93853913	Cluster III
chr2R	11316000	11317000	45.7973162	45.83521593	108.4837161	7.586454639	45.7973162	45.83521593	108.4837161	0	41.7074375	Cluster III
chr2R	11317000	11318000	42.02330805	31.81504325	84.35824391	7.412682153	42.02330805	31.81504325	84.35824391	0	34.1188725	Cluster III
chr2R	11318000	11319000	32.40980451	35.7635701	93.32608125	6.336373773	32.40980451	35.7635701	93.32608125	0	28.48688675	Cluster III
chr2R	11319000	11320000	41.78039138	45.13390131	100.1163563	8.68810693	41.78039138	45.13390131	100.1163563	0	32.895749	Cluster III
chr2R	11320000	11321000	45.16929352	40.53554461	93.9294969	7.903838012	45.16929352	40.53554461	93.9294969	0	41.0974875	Cluster III
chr2R	11321000	11322000	48.80276229	52.3165282	102.6575461	8.301050327	48.80276229	52.3165282	102.6575461	0	35.1175725	Cluster III
chr2R	11322000	11323000	39.99266538	39.59905497	101.2369421	6.856180076	39.99266538	39.59905497	101.2369421	0	38.596209	Cluster III
chr2R	11323000	11324000	39.92588063	50.48138483	93.90680985	6.752008873	39.92588063	50.48138483	93.90680985	0	34.75354	Cluster III
chr2R	11324000	11325000	45.22304895	25.8629788	94.8559892	8.491499065	45.22304896	25.8629788	94.8559892	0	32.101125	Cluster III
chr2R	11325000	11326000	41.92793142	50.27698785	117.1230618	8.239993248	41.92793142	50.27698785	117.1230618	0	37.1766125	Cluster III
chr2R	11326000	11327000	44.51930615	51.6302414	118.6289593	8.588053229	44.51930615	51.6302414	118.6289593	0	39.4764925	Cluster III
chr2R	11327000	11328000	34.43527562	50.69223666	98.07287701	6.530341182	34.43527562	50.69223667	98.07287701	0	34.070595	Cluster III
chr2R	11328000	11329000	40.23989408	34.97094314	82.98255853	9.247447991	40.23989408	34.97094314	82.98255853	0	35.427345	Cluster III
chr2R	11329000	11330000	53.18341492	50.85532166	118.6495427	8.319216802	53.18341492	50.85532166	118.6495427	0	43.1101425	Cluster III
chr2R	11330000	11331000	57.09964945	47.70052932	117.8967159	8.413413279	57.09964945	47.70052932	117.896716	0	40.286275	Cluster III
chr2R	11331000	11332000	48.83167739	47.34347234	115.6876631	8.260494902	48.83167739	47.34347234	115.6876631	0	39.4541625	Cluster III
chr2R	11332000	11333000	46.06270238	28.02031962	84.98324799	7.014021373	46.06270238	28.02031962	84.98324799	0	42.975155	Cluster III
chr2R	11333000	11334000	54.96360038	38.97776552	111.3916856	8.664292528	54.96360038	38.97776552	111.3916856	0	45.1342075	Cluster III
chr2R	11334000	11335000	54.46954112	42.98065207	127.1419562	8.902028259	54.46954112	42.98065207	127.1419562	0	49.03501	Cluster III
chr2R	11335000	11336000	57.09220229	39.86572182	108.6789045	8.634079287	57.09220229	39.86572182	108.6789045	0	50.757585	Cluster III
chr2R	11336000	11337000	40.70773698	36.34171016	109.1584548	6.85769825	40.70773698	36.34171016	109.1584548	0	37.99808	Cluster III
chr2R	11337000	11338000	57.85637082	45.65762441	106.9758141	8.395113818	57.85637082	45.65762441	106.9758141	0	43.85569	Cluster III
chr2R	11338000	11339000	46.65246145	35.23883703	102.0577595	8.723506016	46.65246145	35.23883703	102.0577595	0	34.990206	Cluster III
chr2R	11339000	11340000	44.241853	42.40788841	111.3630725	8.585494129	44.241853	42.40788841	111.3630725	0	34.8145125	Cluster III
chr2R	11340000	11341000	45.06923901	49.68713817	92.86167399	5.921653178	45.06923901	49.68713817	92.86167399	0	28.638785	Cluster III
chr2R	11341000	11342000	38.00110954	35.74578123	77.23518238	6.540063212	38.00110954	35.74578123	77.23518238	0	24.540666	Cluster III
chr2R	11342000	11343000	57.73230196	49.76069625	114.4045222	9.745133189	57.73230196	49.76069625	114.4045222	0	31.61704	Cluster III
chr2R	11343000	11344000	29.59410153	39.89953074	95.39739941	13.34194103	29.59410153	39.89953074	95.39739941	0	27.07933	Cluster III
chr2R	11344000	11345000	42.3437302	50.89449012	113.1280433	5.878338845	42.3437302	50.89449012	113.1280433	0	29.63174173	Cluster III
chr2R	11345000	11346000	55.27861832	71.1982064	126.5718382	9.704541065	55.27861832	71.1982064	126.5718382	0	46.571995	Cluster III
chr2R	11346000	11347000	48.70763954	66.78881877	127.6327236	8.348957922	48.70763954	66.78881877	127.6327236	0	38.862915	Cluster III
chr2R	11347000	11348000	4.45064872	5.14735339	11.05483334	0.54132457	0	0	0	0	2.520059325	No H2AK118ubi
chr2R	11348000	11349000	0	0	0	0	0	0	0	0	0	No H2AK118ubi
chr2R	11349000	11350000	0	0	0	0	0	0	0	0	0	No H2AK118ubi
chr2R	11350000	11351000	0	0	0	0	0	0	0	0	0	No H2AK118ubi
chr2R	11351000	11352000	0	0	0	0	0	0	0	0	0	No H2AK118ubi
chr2R	11352000	11353000	4.822317705	3.442272808	6.995175676	1.140792356	0	0	0	0	2.623749	No H2AK118ubi
chr2R	11353000	11354000	0.680132264	0.428092948	1.163234289	0.137704887	0	0	0	0	0.24613045	No H2AK118ubi
chr2R	11354000	11355000	0.923413073	1.940666029	2.232435002	0.077600615	0	0	0	0	0.276976375	No H2AK118ubi
chr2R	11355000	11356000	0.919212135	0.694007451	3.258761503	0.432839469	0	0	0	0	0.564021575	No H2AK118ubi
chr2R	11356000	11357000	26.64928094	31.10353259	61.16955438	15.28096779	26.64928094	31.10353259	61.16955438	0	14.9258485	Cluster III
chr2R	11357000	11358000	25.46483204	28.20278176	72.24544744	10.6428915	25.46483204	28.20278176	72.24544744	0	9.2939745	Cluster III
chr2R	11358000	11359000	11.39525654	17.94039629	32.38786589	11.91379183	0	0	32.38786589	0	5.575471225	Cluster III
chr2R	11359000	11360000	6.220495255	5.075901453	6.717355048	12.5784635	0	0	0	0	5.08538025	No H2AK118ubi
chr2R	11360000	11361000	2.456930932	2.343460353	5.080151891	5.806484149	0	0	0	0	2.147891925	No H2AK118ubi
chr2R	11361000	11362000	14.51351192	17.81950437	34.2436947	12.00572723	0	0	34.2436947	0	5.233891675	Cluster III
chr2R	11362000	11363000	26.43911613	36.4244911	67.65211386	13.13966542	26.43911613	36.4244911	67.65211386	0	6.48650675	Cluster III
chr2R	11363000	11364000	10.36725599	15.83493971	41.60198349	8.193547902	0	0	41.60198349	0	4.342548175	Cluster III
chr2R	11364000	11365000	11.47825752	21.46193986	39.89034352	7.885357485	0	21.46193987	39.89034352	0	3.88638425	Cluster III
chr2R	11365000	11366000	10.39958715	18.56814182	26.57038804	10.36759994	0	18.56814182	26.57038804	0	2.892164275	Cluster III
chr2R	11366000	11367000	8.980080735	21.72571408	37.42447805	9.331176512	0	21.72571408	37.42447805	0	3.366155725	Cluster III
chr2R	11367000	11368000	4.748648461	7.947317702	20.33373133	6.158930854	0	0	20.33373133	0	2.86979185	Cluster III
chr2R	11368000	11369000	8.12465071	11.30246201	23.82743088	8.795194689	0	0	23.82743088	0	3.02232225	Cluster III
chr2R	11369000	11370000	21.70930964	34.60934198	65.44284426	12.5281692	21.70930965	34.60934198	65.44284426	0	9.60618975	Cluster III
chr2R	11370000	11371000	11.56986176	23.45822352	38.42725159	11.8247983	0	23.45822352	38.42725159	0	4.526893175	Cluster III
chr2R	11371000	11372000	7.899789158	6.357954348	25.40140501	8.442502529	0	0	25.40140501	0	7.607163575	Cluster III
chr2R	11372000	11373000	21.57096843	23.43776752	50.5109917	12.49442952	21.57096843	23.43776752	50.5109917	0	19.987694	Cluster III
chr2R	11373000	11374000	40.48051283	30.83903837	100.5842071	11.61146467	40.48051283	30.83903837	100.5842071	0	43.36963	Cluster III
chr2R	11374000	11375000	45.25447728	45.64602551	89.98003665	10.19351853	45.25447728	45.64602551	89.98003665	0	40.785325	Cluster III
chr2R	11375000	11376000	60.95914579	52.44803549	120.3548769	16.44746124	60.95914579	52.44803549	120.3548769	0	51.092115	Cluster III
chr2R	11376000	11377000	63.20917855	50.92389049	124.5742886	13.60247775	63.20917855	50.92389049	124.5742886	0	48.6816525	Cluster III
chr2R	11377000	11378000	44.8218042	49.41566837	133.2211715	10.9764606	44.8218042	49.41566837	133.2211715	0	44.62233	Cluster III
chr2R	11378000	11379000	40.78614435	40.27611829	81.2400645	10.0200071	40.78614435	40.27611829	81.2400645	0	28.47836075	Cluster III
chr2R	11379000	11380000	48.58183672	39.01945309	114.7413627	8.906057903	48.58183672	39.01945309	114.7413627	0	43.87359	Cluster III
chr2R	11380000	11381000	42.76101738	47.79957481	119.3866718	8.142208536	42.76101738	47.79957481	119.3866718	0	32.9788825	Cluster III
chr2R	11381000	11382000	34.2178334	34.10936736	85.77450388	7.756936791	34.2178334	34.10936736	85.77450388	0	28.299335	Cluster III
chr2R	11382000	11383000	27.66928689	36.36273007	61.21201455	6.756371358	27.66928689	36.36273007	61.21201455	0	15.605851	Cluster III
chr2R	11383000	11384000	19.81250871	32.75714376	41.76791939	6.419009367	19.81250871	32.75714376	41.76791939	0	13.295201	Cluster III
chr2R	11384000	11385000	16.64821051	43.65262101	41.86753722	6.948182386	0	43.65262101	41.86753722	0	6.77917475	Cluster III
chr2R	11385000	11386000	15.69828118	46.99735492	49.29013111	8.434582895	0	46.99735493	49.29013111	0	9.35709345	Cluster III
chr2R	11386000	11387000	13.55838782	45.27873417	58.42570647	9.12975726	0	45.27873417	58.42570647	0	7.70706205	Cluster III
chr2R	11387000	11388000	9.598263114	27.59205912	30.82051357	8.662665101	0	27.59205912	30.82051357	0	4.579645	Cluster III
chr2R	11388000	11389000	7.17235213	10.71874189	14.67771398	6.933409774	0	0	0	0	4.650707	No H2AK118ubi
chr2R	11389000	11390000	15.59015164	25.75106478	40.36215611	5.120743724	0	25.75106478	40.36215611	0	11.09438138	Cluster III
chr2R	11390000	11391000	30.9286096	57.76891034	111.3449004	9.184260958	30.9286096	57.76891034	111.3449004	0	23.11563	Cluster III
chr2R	11391000	11392000	43.16103108	90.7527837	112.8640286	8.519156477	43.16103108	90.7527837	112.8640286	0	23.29515075	Cluster III
chr2R	11392000	11393000	40.98150728	80.57160405	156.8975402	9.832431045	40.98150728	80.57160405	156.8975402	0	29.12131	Cluster III
chr2R	11393000	11394000	27.75427711	75.1957129	144.3896292	9.554714474	27.75427711	75.1957129	144.3896292	0	28.651705	Cluster III
chr2R	11394000	11395000	14.78748137	53.11102301	76.5713345	6.36334604	0	53.11102301	76.5713345	0	11.5110615	Cluster III
chr2R	11395000	11396000	40.2664875	101.5875133	130.9434564	9.493639511	40.2664875	101.5875133	130.9434564	0	21.8216575	Cluster II
chr2R	11396000	11397000	34.58082787	97.66032955	124.8218825	9.816505707	34.58082787	97.66032955	124.8218825	0	27.72540125	Cluster III
chr2R	11397000	11398000	30.1536456	47.33883461	105.7334734	7.279607188	30.1536456	47.33883462	105.7334734	0	21.688318	Cluster III
chr2R	11398000	11399000	46.63304007	80.90214358	178.0439644	8.871738415	46.63304007	80.90214358	178.0439644	0	35.0991725	Cluster II
chr2R	11399000	11400000	18.78797692	60.16645875	174.4829737	9.953268413	18.78797692	60.16645875	174.4829737	0	30.8504575	Cluster III
chr2R	11400000	11401000	42.6637458	78.19245911	133.6832689	7.054232175	42.6637458	78.19245911	133.6832689	0	24.97235575	Cluster III
chr2R	11401000	11402000	46.0312112	114.3416947	113.5499514	6.268622239	46.0312112	114.3416947	113.5499514	0	19.09061925	Cluster II
chr2R	11402000	11403000	29.00807074	97.50046672	116.0844873	5.794619065	29.00807075	97.50046672	116.0844874	0	16.88813963	Cluster III
chr2R	11403000	11404000	40.15342574	95.67431315	104.9023699	6.845014212	40.15342574	95.67431315	104.9023699	0	19.30472825	Cluster III
chr2R	11404000	11405000	17.80851689	48.34814701	86.19300853	8.036929063	0	48.34814701	86.19300853	0	12.48965068	Cluster III
chr2R	11405000	11406000	18.0818352	27.33443218	49.63275138	5.667889301	0	27.33443218	49.63275138	0	15.63900095	Cluster III
chr2R	11406000	11407000	29.55714804	50.53720523	102.2943239	9.285719906	29.55714804	50.53720523	102.2943239	0	30.4646125	Cluster III
chr2R	11407000	11408000	41.17904928	58.07381979	119.3564752	8.097628982	41.17904928	58.07381979	119.3564752	0	32.11408575	Cluster III
chr2R	11408000	11409000	5.563140363	10.18392025	34.94484564	2.714710906	0	0	34.94484564	0	5.672318	Cluster III
chr2R	11409000	11410000	23.85321347	50.42754689	99.13715046	6.724644291	23.85321347	50.42754689	99.13715046	0	19.6827595	Cluster III
chr2R	11410000	11411000	15.41257312	38.08604774	26.08930104	3.708516764	0	38.08604774	26.08930104	0	11.17389385	Cluster III
chr2R	11411000	11412000	16.25000336	55.12598825	38.47285621	2.789033737	0	55.12598826	38.47285621	0	9.056733175	Cluster III
chr2R	11412000	11413000	43.72913837	104.0111208	107.6283678	6.747460308	43.72913837	104.0111208	107.6283678	0	42.2894505	Cluster III
chr2R	11413000	11414000	34.09785313	111.3021573	99.30379358	6.380939058	34.09785313	111.3021573	99.30379358	0	28.93152875	Cluster II
chr2R	11414000	11415000	47.77147165	92.2133183	158.2573443	8.467738353	47.77147165	92.2133183	158.2573443	0	39.1166975	Cluster II
chr2R	11415000	11416000	22.90286003	61.02811292	78.92411459	5.074200811	22.90286003	61.02811292	78.92411459	0	23.3608515	Cluster III
chr2R	11416000	11417000	0	0.321069711	0.107487068	0.009829389	0	0	0	0	0	No H2AK118ubi
chr2R	11417000	11418000	0	2.598217914	0	0	0	0	0	0	0	No H2AK118ubi
chr2R	11418000	11419000	11.61940021	30.38071554	47.46396871	2.347082554	0	30.38071554	47.46396871	0	10.745281	Cluster III
chr2R	11419000	11420000	41.95405892	93.91735703	162.2643902	9.745524621	41.95405892	93.91735703	162.2643902	0	49.00119	Cluster II
chr2R	11420000	11421000	39.3706113	93.32967284	137.9529357	6.902305209	39.3706113	93.32967284	137.9529357	0	38.24183698	Cluster III
chr2R	11421000	11422000	43.44670609	132.8499863	198.6219471	9.251034454	43.4467061	132.8499863	198.6219471	0	45.3240975	Cluster II
chr2R	11422000	11423000	30.72478978	119.1497389	121.086736	5.830250064	30.72478978	119.1497389	121.086736	0	31.88024775	Cluster II
chr2R	11423000	11424000	51.1069156	157.3772839	245.3324822	9.847833798	51.1069156	157.3772839	245.3324822	0	57.815365	Cluster II
chr2R	11424000	11425000	38.44389436	79.8256134	239.1998188	9.085908213	38.44389436	79.8256134	239.1998189	0	50.86134	Cluster II
chr2R	11425000	11426000	34.37298141	161.6774109	260.7850535	8.089486271	34.37298141	161.6774109	260.7850535	0	51.42527	Cluster II
chr2R	11426000	11427000	32.55032814	117.3566126	152.3241394	5.746783024	32.55032814	117.3566126	152.3241394	0	23.999895	Cluster II
chr2R	11427000	11428000	32.10890876	130.2318395	167.3000106	7.405352301	32.10890876	130.2318395	167.3000106	0	29.00665943	Cluster II
chr2R	11428000	11429000	33.45637643	108.192041	151.026675	7.405423385	33.45637643	108.192041	151.026675	0	25.7062875	Cluster II
chr2R	11429000	11430000	58.88092703	116.3792333	168.0566847	7.246883801	58.88092703	116.3792333	168.0566847	0	36.30047025	Cluster II
chr2R	11430000	11431000	42.87905199	176.2422498	152.2569023	6.70766113	42.87905199	176.2422498	152.2569023	0	31.97483793	Cluster II
chr2R	11431000	11432000	30.43709742	152.2609709	196.8146478	9.258681517	30.43709742	152.2609709	196.8146478	0	44.8310775	Cluster II
chr2R	11432000	11433000	34.59937539	119.7992757	101.0875864	6.748570302	34.59937539	119.7992757	101.0875864	0	27.387408	Cluster II
chr2R	11433000	11434000	32.09080303	56.83546205	96.29732483	8.507821911	32.09080303	56.83546205	96.29732483	0	30.073947	Cluster III
chr2R	11434000	11435000	14.49866911	30.89478346	39.76107412	3.265682799	0	30.89478346	39.76107412	0	12.01964422	Cluster III
chr2R	11435000	11436000	11.66119548	15.75785661	21.25752778	3.461396259	0	0	21.25752778	0	7.8414294	Cluster III
chr2R	11436000	11437000	23.29886823	80.9761971	70.00671846	5.316839024	23.29886823	80.9761971	70.00671846	0	15.55770075	Cluster III
chr2R	11437000	11438000	33.56667957	129.8491876	104.4417807	7.620465727	33.56667957	129.8491876	104.4417807	0	25.74441375	Cluster II
chr2R	11438000	11439000	38.03376877	248.5006213	100.7379995	8.543224305	38.03376877	248.5006213	100.7379995	0	33.776285	Cluster II
chr2R	11439000	11440000	62.80667261	250.0132359	132.4612848	9.31666799	62.80667261	250.0132359	132.4612848	0	41.676652	Cluster II
chr2R	11440000	11441000	40.94356015	146.3735863	77.37468798	5.202327519	40.94356015	146.3735863	77.37468798	0	26.61598925	Cluster II
chr2R	11441000	11442000	66.87714302	218.7971182	145.6140011	10.1902037	66.87714302	218.7971182	145.6140011	0	47.423915	Cluster II
chr2R	11442000	11443000	53.53915093	143.9064038	111.9037512	8.107719728	53.53915093	143.9064038	111.9037512	0	37.11699725	Cluster II
chr2R	11443000	11444000	44.65491567	121.7550108	131.4393041	8.761847599	44.65491567	121.7550108	131.4393041	0	35.01079475	Cluster II
chr2R	11444000	11445000	44.09797762	75.07851583	102.7145269	7.413423949	44.09797762	75.07851583	102.7145269	0	30.85234325	Cluster III
chr2R	11445000	11446000	48.92527145	99.15526665	88.46620908	8.25948143	48.92527145	99.15526666	88.46620908	0	31.6333275	Cluster III
chr2R	11446000	11447000	40.95341301	115.2659657	119.1326773	8.918598822	40.95341301	115.2659657	119.1326773	0	33.058995	Cluster II
chr2R	11447000	11448000	56.27585495	142.8100508	120.3376103	9.461697085	56.27585495	142.8100508	120.3376103	0	41.05145	Cluster II
chr2R	11448000	11449000	37.18180104	135.5273552	98.93747123	10.75673448	37.18180104	135.5273552	98.93747123	0	33.8042225	Cluster II
chr2R	11449000	11450000	29.87585746	95.85873915	83.31732556	7.512531491	29.87585746	95.85873915	83.31732556	0	25.36744375	Cluster III
chr2R	11450000	11451000	27.4050221	53.42770694	60.33547399	7.549069373	27.4050221	53.42770694	60.33547399	0	13.616838	Cluster III
chr2R	11451000	11452000	12.25270047	19.10492441	26.79028877	4.910219845	0	19.10492441	26.79028877	0	6.187183925	Cluster III
chr2R	11452000	11453000	6.126606592	3.509874814	4.443131362	4.959365801	0	0	0	0	4.9193677	No H2AK118ubi
chr2R	11453000	11454000	15.18155854	46.34853753	63.67675057	7.047278872	0	46.34853753	63.67675057	0	9.891411975	Cluster III
chr2R	11454000	11455000	26.45222519	67.44441138	81.03635963	7.719934438	26.45222519	67.44441138	81.03635963	0	10.74210625	Cluster III
chr2R	11455000	11456000	24.67297969	56.86221054	99.91078579	8.269795251	24.67297969	56.86221054	99.91078579	0	13.9949935	Cluster III
chr2R	11456000	11457000	25.86475676	38.25158443	82.95771006	8.235557224	25.86475676	38.25158443	82.95771006	0	17.4731375	Cluster III
chr2R	11457000	11458000	40.97424182	52.9140789	93.54910948	9.976607799	40.97424182	52.9140789	93.54910948	0	24.0212475	Cluster III
chr2R	11458000	11459000	60.17571875	55.47357079	127.5230606	8.869336804	60.17571875	55.47357079	127.5230606	0	35.2200325	Cluster III
chr2R	11459000	11460000	75.75800567	57.67671264	145.0081967	10.38484415	75.75800567	57.67671264	145.0081967	0	26.9195875	Cluster III
chr2R	11460000	11461000	78.94980505	57.79509036	135.2497069	10.19190907	78.94980505	57.79509036	135.2497069	0	35.36143	Cluster III
chr2R	11461000	11462000	113.5664201	66.97642618	181.7615269	10.68898227	113.5664201	66.97642618	181.7615269	0	50.2593725	Cluster III
chr2R	11462000	11463000	120.9822672	47.67300083	163.6736946	8.44143204	120.9822672	47.67300083	163.6736946	0	64.6437225	Cluster III
chr2R	11463000	11464000	125.5298544	37.43239264	189.4666357	6.880001001	125.5298544	37.43239264	189.4666357	0	79.54275	Cluster III
chr2R	11464000	11465000	178.1036935	39.71909164	234.8670697	6.971503664	178.1036935	39.71909164	234.8670697	0	121.5498875	Cluster III
chr2R	11465000	11466000	247.7497033	55.79320877	248.9198843	10.03676482	247.7497033	55.79320877	248.9198843	0	189.215075	Cluster II
chr2R	11466000	11467000	394.7585446	62.96998705	328.5753888	11.13261647	394.7585446	62.96998705	328.5753888	0	235.911025	Cluster I
chr2R	11467000	11468000	367.6953884	61.6929722	293.3329585	9.604711417	367.6953884	61.6929722	293.3329585	0	241.28785	Cluster I
chr2R	11468000	11469000	441.6975025	47.87164349	370.7263406	8.639158002	441.6975025	47.87164349	370.7263406	0	247.02035	Cluster I
chr2R	11469000	11470000	407.1148177	52.06921785	283.479477	9.097022459	407.1148177	52.06921785	283.479477	0	156.796565	Cluster I
chr2R	11470000	11471000	579.1350194	69.51443179	396.2795055	8.600710945	579.1350194	69.51443179	396.2795055	0	239.9869	Cluster I
chr2R	11471000	11472000	513.2238687	36.49230898	391.312961	7.585315057	513.2238687	36.49230898	391.312961	0	238.204675	Cluster I
chr2R	11472000	11473000	351.2889455	31.59710098	215.3437383	4.987847165	351.2889455	31.59710098	215.3437383	0	141.4994628	Cluster I
chr2R	11473000	11474000	36.4685364	4.863321436	28.42183332	0.747541412	36.4685364	0	28.42183332	0	13.44921665	Cluster III
chr2R	11474000	11475000	667.5008168	53.52173143	410.9294251	6.922964239	667.5008168	53.52173143	410.9294251	0	201.8387425	Cluster I
chr2R	11475000	11476000	428.6554348	27.68429227	278.0643204	4.772912189	428.6554348	27.68429227	278.0643204	0	108.542115	Cluster I
chr2R	11476000	11477000	1169.07094	217.5778099	678.1751755	7.567537393	1169.07094	217.5778099	678.1751755	0	251.4252	Cluster I
chr2R	11477000	11478000	852.1378237	202.1179991	644.9236492	7.374909754	852.1378237	202.1179991	644.9236492	0	266.309825	Cluster I
chr2R	11478000	11479000	299.742027	205.2138851	521.3720237	6.018366952	299.742027	205.2138851	521.3720237	0	207.91492	Cluster I
chr2R	11479000	11480000	315.501038	211.756712	351.6192436	6.369980884	315.501038	211.756712	351.6192436	0	160.1212325	Cluster I
chr2R	11480000	11481000	421.4448492	205.2897524	518.5764185	5.151324379	421.4448492	205.2897525	518.5764185	0	184.9349757	Cluster I
chr2R	11481000	11482000	255.4228381	154.4866981	399.8512649	6.55098667	255.4228381	154.4866981	399.8512649	0	147.8049425	Cluster II
chr2R	11482000	11483000	205.9960106	175.911699	438.6468979	9.280929403	205.9960106	175.911699	438.6468979	0	142.846315	Cluster II
chr2R	11483000	11484000	91.93084769	91.97891488	405.6979755	7.838488556	91.93084769	91.97891488	405.6979755	0	84.2358175	Cluster II
chr2R	11484000	11485000	139.7346591	145.9349982	354.0475944	7.414588067	139.7346591	145.9349982	354.0475944	0	83.51167225	Cluster II
chr2R	11485000	11486000	252.2035603	218.108829	529.1951256	7.16341752	252.2035603	218.108829	529.1951256	0	117.450665	Cluster I
chr2R	11486000	11487000	192.7577079	193.4413016	575.3831685	7.922673173	192.7577079	193.4413016	575.3831685	0	136.2984025	Cluster II
chr2R	11487000	11488000	234.0592376	251.5390692	652.7390061	9.05709762	234.0592376	251.5390693	652.7390061	0	148.7622	Cluster I
chr2R	11488000	11489000	242.0432587	264.5448831	578.5692724	9.063302845	242.0432587	264.5448831	578.5692724	0	156.43803	Cluster II
chr2R	11489000	11490000	236.0096502	246.7321082	693.9158063	9.186228864	236.0096502	246.7321082	693.9158063	0	179.680125	Cluster I
chr2R	11490000	11491000	243.9115492	169.2702307	645.0654001	8.563469298	243.9115492	169.2702307	645.0654001	0	142.532945	Cluster I
chr2R	11491000	11492000	143.5381835	171.0591486	433.3718052	7.761921089	143.5381835	171.0591486	433.3718052	0	86.377185	Cluster II
chr2R	11492000	11493000	75.1397949	202.0248758	220.7378229	6.759014749	75.1397949	202.0248758	220.7378229	0	47.6039975	Cluster II
chr2R	11493000	11494000	94.03061191	230.5272255	315.8890977	4.794547898	94.03061191	230.5272255	315.8890977	0	51.296045	Cluster II
chr2R	11494000	11495000	137.2673207	206.8375152	481.0786609	8.030857788	137.2673207	206.8375152	481.0786609	0	109.4844225	Cluster II
chr2R	11495000	11496000	228.7948362	209.407571	734.1153586	7.95897091	228.7948362	209.407571	734.1153586	0	176.30823	Cluster I
chr2R	11496000	11497000	283.2692429	183.8781447	777.3499572	8.252519528	283.2692429	183.8781447	777.3499572	0	191.299375	Cluster I
chr2R	11497000	11498000	217.2931177	177.3412769	542.8682894	6.659003259	217.2931177	177.3412769	542.8682894	0	145.660207	Cluster II
chr2R	11498000	11499000	187.0318289	135.6810558	657.0099062	8.702586274	187.0318289	135.6810558	657.0099062	0	127.66387	Cluster I
chr2R	11499000	11500000	163.9132888	167.3409022	327.1892771	7.347966242	163.9132888	167.3409022	327.1892771	0	65.63153	Cluster II
chr2R	11500000	11501000	111.3121205	167.3071562	98.67595464	5.158098737	111.3121205	167.3071562	98.67595464	0	24.12681718	Cluster II
chr2R	11501000	11502000	244.6779911	187.7193176	794.0373759	9.195590428	244.6779911	187.7193176	794.0373759	0	129.4342025	Cluster I
chr2R	11502000	11503000	314.1494809	228.6618694	734.1557059	7.812100353	314.1494809	228.6618694	734.1557059	0	149.17785	Cluster I
chr2R	11503000	11504000	223.8748741	175.5852622	523.4040865	8.15326781	223.8748741	175.5852622	523.4040865	0	123.323785	Cluster II
chr2R	11504000	11505000	290.8302082	184.0378391	659.0718061	8.278657843	290.8302082	184.0378391	659.0718061	0	184.866725	Cluster I
chr2R	11505000	11506000	183.4045138	209.2955403	634.4590503	10.38984749	183.4045138	209.2955403	634.4590503	0	190.475575	Cluster II
chr2R	11506000	11507000	286.4361353	216.0417865	793.6084016	8.419751881	286.4361353	216.0417865	793.6084016	0	217.569325	Cluster I
chr2R	11507000	11508000	270.452397	275.4379391	718.2174799	8.645706055	270.452397	275.4379391	718.2174799	0	166.859575	Cluster I
chr2R	11508000	11509000	174.5602729	137.1350088	419.6041918	6.803676325	174.5602729	137.1350088	419.6041918	0	97.18165	Cluster II
chr2R	11509000	11510000	233.4683822	171.1669204	339.1272333	8.462828057	233.4683822	171.1669204	339.1272333	0	99.522645	Cluster II
chr2R	11510000	11511000	207.1454222	175.6924727	274.7304952	6.073810679	207.1454222	175.6924727	274.7304952	0	80.6487625	Cluster II
chr2R	11511000	11512000	175.459341	138.1416254	554.1987952	6.544230618	175.459341	138.1416254	554.1987952	0	138.8319475	Cluster II
chr2R	11512000	11513000	224.3447386	158.7534459	556.8238429	7.877183245	224.3447386	158.7534459	556.8238429	0	149.35622	Cluster I
chr2R	11513000	11514000	303.0837839	146.9844816	613.23574	7.220111501	303.0837839	146.9844816	613.23574	0	196.126495	Cluster I
chr2R	11514000	11515000	334.8247026	182.1695018	568.545062	8.894223858	334.8247026	182.1695018	568.545062	0	185.58659	Cluster I
chr2R	11515000	11516000	319.8259726	164.3681478	518.6316906	8.480717489	319.8259726	164.3681478	518.6316906	0	180.646565	Cluster I
chr2R	11516000	11517000	379.1759294	190.6337614	542.4059771	7.553246504	379.1759294	190.6337614	542.4059771	0	196.079385	Cluster I
chr2R	11517000	11518000	287.4182772	149.2374638	316.655287	4.786357255	287.4182772	149.2374638	316.655287	0	119.6753345	Cluster II
chr2R	11518000	11519000	281.2721916	94.65696436	289.6150797	4.668211463	281.2721916	94.65696436	289.6150797	0	117.92177	Cluster II
chr2R	11519000	11520000	389.9850753	196.5029504	605.9547223	8.585914782	389.9850753	196.5029504	605.9547223	0	222.965875	Cluster I
chr2R	11520000	11521000	384.1040247	150.6669989	345.5345352	5.404896202	384.1040247	150.6669989	345.5345352	0	149.050387	Cluster I
chr2R	11521000	11522000	374.4462682	105.8422605	423.0456431	8.057834	374.4462682	105.8422605	423.0456431	0	205.07505	Cluster I
chr2R	11522000	11523000	270.8772734	113.9494775	553.2340643	9.080743038	270.8772734	113.9494775	553.2340643	0	202.097	Cluster I
chr2R	11523000	11524000	385.3036977	104.3990876	380.3020372	8.014180043	385.3036978	104.3990876	380.3020372	0	207.481875	Cluster I
chr2R	11524000	11525000	465.9433279	130.0966415	552.6670795	8.074544759	465.9433279	130.0966415	552.6670795	0	242.669275	Cluster I
chr2R	11525000	11526000	567.0658861	150.2898892	593.2821692	8.869634938	567.0658861	150.2898892	593.2821692	0	308.279175	Cluster I
chr2R	11526000	11527000	996.255044	199.4678821	749.4144916	9.299822798	996.255044	199.4678822	749.4144916	0	367.31245	Cluster I
chr2R	11527000	11528000	872.9790009	106.0299744	531.3629586	6.273858166	872.9790009	106.0299744	531.3629586	0	251.3012225	Cluster I
chr2R	11528000	11529000	323.501555	18.85417633	205.8960961	5.390974353	323.501555	18.85417633	205.8960961	0	70.4250625	Cluster I
chr2R	11529000	11530000	260.5786618	24.30797588	185.8037925	7.950498373	260.5786618	24.30797588	185.8037925	0	86.9515175	Cluster III
chr2R	11530000	11531000	399.4588049	53.87066757	276.0594282	7.295281382	399.4588049	53.87066757	276.0594282	0	193.18548	Cluster I
chr2R	11531000	11532000	486.5867537	70.00661074	286.1335946	7.989010658	486.5867537	70.00661074	286.1335946	0	222.20369	Cluster I
chr2R	11532000	11533000	524.4476295	75.44496045	416.8850672	10.15690007	524.4476295	75.44496045	416.8850672	0	344.830625	Cluster I
chr2R	11533000	11534000	326.7893274	66.68109473	335.8194118	9.005141794	326.7893274	66.68109473	335.8194118	0	251.95365	Cluster I
chr2R	11534000	11535000	352.6005237	66.71993188	286.2978	5.709633345	352.6005237	66.71993188	286.2978	0	206.450444	Cluster I
chr2R	11535000	11536000	401.826521	66.93310401	285.8270501	7.558313182	401.826521	66.93310401	285.8270501	0	227.2196375	Cluster I
chr2R	11536000	11537000	418.8613949	70.74271426	375.0165545	9.177401622	418.8613949	70.74271426	375.0165545	0	284.577875	Cluster I
chr2R	11537000	11538000	373.3644651	108.8186636	407.6732494	9.781539851	373.3644651	108.8186636	407.6732494	0	290.951375	Cluster I
chr2R	11538000	11539000	323.5513575	81.69527082	332.5235538	8.813523202	323.5513575	81.69527082	332.5235538	0	215.9501625	Cluster I
chr2R	11539000	11540000	283.5272735	54.98790215	178.2957316	5.565623041	283.5272735	54.98790215	178.2957316	0	122.6378945	Cluster II
chr2R	11540000	11541000	309.3002532	84.61291283	219.8546733	5.612906017	309.3002532	84.61291283	219.8546733	0	140.4356983	Cluster I
chr2R	11541000	11542000	296.819306	81.7234598	296.6254059	7.65691036	296.819306	81.7234598	296.6254059	0	204.1363775	Cluster I
chr2R	11542000	11543000	374.0474599	80.3380924	319.4905903	6.312972368	374.0474599	80.3380924	319.4905903	0	211.28849	Cluster I
chr2R	11543000	11544000	454.12411	90.79208895	405.7405772	8.647615309	454.12411	90.79208895	405.7405772	0	251.81293	Cluster I
chr2R	11544000	11545000	409.9453679	58.48431068	389.759981	9.523034536	409.9453679	58.48431068	389.759981	0	265.94885	Cluster I
chr2R	11545000	11546000	261.5854871	99.4123829	273.7359149	7.622986745	261.5854871	99.4123829	273.7359149	0	193.428585	Cluster II
chr2R	11546000	11547000	380.255427	117.8942051	363.1074196	8.540637297	380.255427	117.8942051	363.1074196	0	273.13725	Cluster I
chr2R	11547000	11548000	323.4603936	124.3709474	268.3576738	7.740172673	323.4603936	124.3709474	268.3576738	0	199.6075075	Cluster I
chr2R	11548000	11549000	324.780673	98.97263194	283.6587656	8.150378348	324.780673	98.97263194	283.6587656	0	239.80757	Cluster I
chr2R	11549000	11550000	297.2734805	78.18841343	305.54644	9.901495733	297.2734805	78.18841343	305.54644	0	248.681625	Cluster I
chr2R	11550000	11551000	300.5301327	102.0632805	339.5681875	10.23530328	300.5301327	102.0632805	339.5681875	0	263.75555	Cluster I
chr2R	11551000	11552000	280.4821615	94.57964074	339.5668405	9.486516961	280.4821615	94.57964074	339.5668405	0	257.257425	Cluster I
chr2R	11552000	11553000	329.7362784	83.02845099	353.2895122	9.599885013	329.7362784	83.02845099	353.2895122	0	255.1615	Cluster I
chr2R	11553000	11554000	334.1706679	113.1384686	260.5231919	8.726195336	334.1706679	113.1384686	260.5231919	0	214.536595	Cluster I
chr2R	11554000	11555000	230.133451	82.74123219	228.7118827	6.193970982	230.133451	82.74123219	228.7118827	0	169.478875	Cluster II
chr2R	11555000	11556000	149.5768405	47.31320575	219.2373657	5.703040792	149.5768405	47.31320575	219.2373657	0	139.650575	Cluster III
chr2R	11556000	11557000	274.2798237	72.85004439	297.7430958	9.316244945	274.2798237	72.85004439	297.7430958	0	191.203725	Cluster I
chr2R	11557000	11558000	264.774755	41.90957108	215.4277548	7.947332237	264.774755	41.90957108	215.4277549	0	178.7556525	Cluster II
chr2R	11558000	11559000	355.4758341	103.4336287	368.1553617	10.48641749	355.4758341	103.4336287	368.1553617	0	257.260725	Cluster I
chr2R	11559000	11560000	268.1139381	58.0962999	315.6339686	9.295446705	268.1139381	58.0962999	315.6339686	0	229.9254	Cluster I
chr2R	11560000	11561000	369.6770183	91.99327157	327.3105374	9.260498295	369.6770183	91.99327157	327.3105374	0	257.320475	Cluster I
chr2R	11561000	11562000	368.3009086	96.64214029	360.4590123	8.794617255	368.3009086	96.6421403	360.4590123	0	267.086325	Cluster I
chr2R	11562000	11563000	306.5521402	90.25472377	239.790619	6.007042681	306.5521402	90.25472377	239.790619	0	167.0718143	Cluster I
chr2R	11563000	11564000	269.224961	59.52662453	221.6942563	6.350422824	269.224961	59.52662453	221.6942563	0	173.36706	Cluster II
chr2R	11564000	11565000	297.9984258	77.26462871	266.9195843	9.011732224	297.9984258	77.26462871	266.9195843	0	216.73245	Cluster I
chr2R	11565000	11566000	223.6958251	47.73202731	196.7698697	5.176980361	223.6958251	47.73202732	196.7698697	0	157.476345	Cluster III
chr2R	11566000	11567000	301.5093356	99.35417067	325.8865192	8.690208093	301.5093356	99.35417067	325.8865192	0	230.0872	Cluster I
chr2R	11567000	11568000	286.1568243	72.24503253	235.2759759	7.810352858	286.1568243	72.24503253	235.2759759	0	178.0402875	Cluster II
chr2R	11568000	11569000	203.4669715	74.64684952	165.8501289	5.411578546	203.4669716	74.64684952	165.8501289	0	119.2603397	Cluster II
chr2R	11569000	11570000	304.7971586	84.37794014	235.713084	6.540048376	304.7971586	84.37794014	235.713084	0	177.562035	Cluster I
chr2R	11570000	11571000	268.7453459	74.3366614	250.999866	9.276933173	268.7453459	74.3366614	250.999866	0	172.535035	Cluster II
chr2R	11571000	11572000	162.0166832	63.42286294	214.408934	6.62866088	162.0166832	63.42286294	214.408934	0	134.9120458	Cluster II
chr2R	11572000	11573000	161.9139676	60.18871923	201.6852578	6.825033311	161.9139676	60.18871923	201.6852578	0	125.55783	Cluster II
chr2R	11573000	11574000	218.8015551	55.12257921	218.7148577	8.470946864	218.8015551	55.12257921	218.7148577	0	136.343525	Cluster II
chr2R	11574000	11575000	175.1068589	65.55576066	185.5137866	6.225895905	175.1068589	65.55576066	185.5137866	0	128.2955637	Cluster II
chr2R	11575000	11576000	140.147937	43.37476625	134.412656	5.477368901	140.147937	43.37476625	134.412656	0	98.4908711	Cluster III
chr2R	11576000	11577000	116.6952275	58.6409043	167.1203919	8.955231177	116.6952275	58.6409043	167.1203919	0	82.8278325	Cluster III
chr2R	11577000	11578000	97.24691809	67.40446316	125.5011643	6.241338272	97.24691809	67.40446316	125.5011643	0	59.198177	Cluster III
chr2R	11578000	11579000	42.93544653	38.8309786	99.33415431	9.036362536	42.93544653	38.8309786	99.33415431	0	33.02394	Cluster III
chr2R	11579000	11580000	50.50355881	39.72279343	97.77010464	9.656639623	50.50355881	39.72279343	97.77010464	0	30.49587	Cluster III
chr2R	11580000	11581000	53.93228585	59.76007959	113.6560766	9.234022897	53.93228585	59.76007959	113.6560767	0	33.61258	Cluster III
chr2R	11581000	11582000	37.20385325	40.8655893	90.45727956	8.188501496	37.20385325	40.8655893	90.45727956	0	20.50168025	Cluster III
chr2R	11582000	11583000	12.14436583	18.64055459	44.64794917	7.011836413	0	18.6405546	44.64794917	0	4.8625745	Cluster III
chr2R	11583000	11584000	20.62447737	55.66097913	99.64659632	11.38257136	20.62447737	55.66097913	99.64659632	0	7.27263975	Cluster III
chr2R	11584000	11585000	17.50598786	53.95031366	104.435635	10.41741644	0	53.95031366	104.435635	0	10.3291155	Cluster III
chr2R	11585000	11586000	15.40946205	47.69766414	91.7991449	11.22594174	0	47.69766414	91.7991449	0	9.89654425	Cluster III
chr2R	11586000	11587000	21.27976381	58.40930685	113.2220249	10.67562982	21.27976381	58.40930685	113.2220249	0	11.4867675	Cluster III
chr2R	11587000	11588000	14.83602469	42.62083107	113.8384141	10.42709501	0	42.62083107	113.8384141	0	8.8183555	Cluster III
chr2R	11588000	11589000	12.38447118	47.00910998	99.16184021	9.60931794	0	47.00910998	99.16184021	0	7.672473725	Cluster III
chr2R	11589000	11590000	20.03834639	68.78074517	135.5475628	9.872605457	20.0383464	68.78074517	135.5475628	0	9.04810525	Cluster III
chr2R	11590000	11591000	16.1486011	60.78525711	134.7834215	8.30740741	0	60.78525711	134.7834216	0	7.5782525	Cluster III
chr2R	11591000	11592000	13.99117926	42.35326885	88.7111001	5.381893143	0	42.35326886	88.7111001	0	5.80760725	Cluster III
chr2R	11592000	11593000	10.82087173	30.77341847	76.05929971	5.203507523	0	30.77341847	76.05929971	0	3.653086975	Cluster III
chr2R	11593000	11594000	8.660033915	15.21977674	50.63972393	5.659635191	0	0	50.63972393	0	4.152004275	Cluster III
chr2R	11594000	11595000	8.202721554	41.63009895	132.5234364	5.767231899	0	41.63009895	132.5234364	0	5.33282725	Cluster III
chr2R	11595000	11596000	10.4241826	117.8407986	194.8240397	5.962711712	0	117.8407986	194.8240397	0	5.969567875	Cluster II
chr2R	11596000	11597000	13.71381342	177.0642956	272.3272559	8.284803989	0	177.0642956	272.3272559	0	9.14010425	Cluster II
chr2R	11597000	11598000	12.06036802	144.3898872	141.161146	7.319161322	0	144.3898872	141.161146	0	2.8849453	Cluster II
chr2R	11598000	11599000	11.08248253	54.34523946	141.286113	6.400262982	0	54.34523946	141.286113	0	4.3874984	Cluster III
chr2R	11599000	11600000	4.235539771	77.83149416	101.0381788	5.280205941	0	77.83149416	101.0381788	0	4.0627611	Cluster III
chr2R	11600000	11601000	9.180514415	61.72465551	58.87988469	8.385281373	0	61.72465551	58.87988469	0	5.63424025	Cluster III
chr2R	11601000	11602000	7.053428198	42.17643295	36.75060892	6.367140737	0	42.17643295	36.75060892	0	5.39423645	Cluster III
chr2R	11602000	11603000	9.468476629	36.57699768	61.13976	7.624291832	0	36.57699768	61.13976	0	4.523806575	Cluster III
chr2R	11603000	11604000	3.564461771	29.55592888	66.38898251	6.33027182	0	29.55592888	66.38898251	0	2.3294662	Cluster III
chr2R	11604000	11605000	6.119738614	58.67487488	94.86679345	5.955309728	0	58.67487488	94.86679345	0	3.18981065	Cluster III
chr2R	11605000	11606000	8.069437299	59.93669367	46.58633756	6.5674849	0	59.93669367	46.58633756	0	5.49415735	Cluster III
chr2R	11606000	11607000	8.03531219	77.43830859	90.62947933	6.847816536	0	77.43830859	90.62947933	0	3.57124045	Cluster III
chr2R	11607000	11608000	10.94588225	140.0728135	115.1062513	7.084986629	0	140.0728135	115.1062513	0	6.138212	Cluster II
chr2R	11608000	11609000	11.56616701	118.4580772	171.0479768	9.636985265	0	118.4580772	171.0479768	0	8.97584775	Cluster II
chr2R	11609000	11610000	12.58435324	213.2560551	316.9582754	11.041002	0	213.2560551	316.9582754	0	10.66572825	Cluster II
chr2R	11610000	11611000	12.57665857	178.6082197	262.7303848	7.818131519	0	178.6082197	262.7303848	0	8.26917965	Cluster II
chr2R	11611000	11612000	10.28041099	156.6836283	213.8591743	8.743859585	0	156.6836283	213.8591743	0	9.7995482	Cluster II
chr2R	11612000	11613000	10.29680533	133.686349	175.5991694	8.21239867	0	133.686349	175.5991694	0	6.465532	Cluster II
chr2R	11613000	11614000	8.139420761	94.62484313	227.6633955	7.747521321	0	94.62484313	227.6633955	0	5.8186237	Cluster II
chr2R	11614000	11615000	4.431130718	32.7671784	13.48037815	2.796705449	0	32.7671784	0	0	1.711230925	No H2AK118ubi
chr2R	11615000	11616000	4.127579695	24.12067978	24.68802764	3.133313221	0	24.12067978	24.68802764	0	2.516387575	Cluster III
chr2R	11616000	11617000	3.207404629	48.0168417	13.51522835	2.006878198	0	48.0168417	0	0	1.68338815	No H2AK118ubi
chr2R	11617000	11618000	12.23172113	88.52729315	122.8178089	8.736635649	0	88.52729315	122.8178089	0	7.74978625	Cluster III
chr2R	11618000	11619000	9.575379611	43.33205059	68.44049732	8.128983266	0	43.33205059	68.44049732	0	6.8478835	Cluster III
chr2R	11619000	11620000	4.56425888	10.42437544	20.12057133	3.222391571	0	0	20.12057133	0	1.095348275	Cluster III
chr2R	11620000	11621000	13.29366262	34.19053182	61.74531484	7.468450802	0	34.19053182	61.74531484	0	6.1447685	Cluster III
chr2R	11621000	11622000	19.00799362	52.11506591	104.3480419	10.80614948	19.00799362	52.11506591	104.3480419	0	7.79797775	Cluster III
chr2R	11622000	11623000	18.07219237	63.12866802	115.4412522	11.66114399	0	63.12866803	115.4412522	0	9.317963	Cluster III
chr2R	11623000	11624000	18.68872657	65.92028963	112.3679359	10.53755377	18.68872657	65.92028963	112.3679359	0	8.944017175	Cluster III
chr2R	11624000	11625000	20.71146739	119.7169095	167.9903011	9.783451338	20.71146739	119.7169095	167.9903011	0	8.415379	Cluster II
chr2R	11625000	11626000	14.67766102	115.8279772	67.89811867	4.592140672	0	115.8279772	67.89811867	0	3.311770925	Cluster III
chr2R	11626000	11627000	6.575771149	54.62548452	30.31625225	2.396213166	0	54.62548452	30.31625225	0	1.732015975	Cluster III
chr2R	11627000	11628000	10.79207463	156.9721264	118.5648621	5.971043966	0	156.9721264	118.5648621	0	5.6810538	Cluster II
chr2R	11628000	11629000	8.559230969	144.9909354	122.0340863	7.938291922	0	144.9909354	122.0340863	0	7.051769	Cluster II
chr2R	11629000	11630000	14.70214694	116.2664639	164.7199759	9.16201422	0	116.2664639	164.7199759	0	5.9632795	Cluster II
chr2R	11630000	11631000	12.52002603	85.36647644	169.1791447	7.539755386	0	85.36647644	169.1791447	0	5.6002135	Cluster II
chr2R	11631000	11632000	7.488397293	40.58191966	64.13851434	3.614898837	0	40.58191966	64.13851434	0	3.59991425	Cluster III
chr2R	11632000	11633000	10.47545785	40.96140302	47.99401612	5.058146721	0	40.96140303	47.99401612	0	3.921770225	Cluster III
chr2R	11633000	11634000	7.853878424	32.74932641	35.22336972	4.382357486	0	32.74932641	35.22336972	0	4.03692145	Cluster III
chr2R	11634000	11635000	13.57391368	119.2585234	122.4990981	6.588218679	0	119.2585234	122.4990981	0	7.05155775	Cluster II
chr2R	11635000	11636000	8.6406424	48.73001694	128.1265107	6.810376052	0	48.73001694	128.1265107	0	6.703676225	Cluster III
chr2R	11636000	11637000	17.88020329	69.91813999	205.6894919	8.998618625	0	69.91813999	205.6894919	0	7.0897149	Cluster II
chr2R	11637000	11638000	7.587702931	33.33772791	93.82666887	5.983242092	0	33.33772791	93.82666887	0	3.825360525	Cluster III
chr2R	11638000	11639000	11.22640151	36.22880072	155.5240888	6.144625526	0	36.22880072	155.5240888	0	4.0880672	Cluster III
chr2R	11639000	11640000	11.59939821	58.28778928	82.37565458	6.890018547	0	58.28778928	82.37565458	0	3.8569919	Cluster III
chr2R	11640000	11641000	6.349550083	26.44437009	22.88124287	6.113602402	0	26.44437009	22.88124288	0	3.2925372	Cluster III
chr2R	11641000	11642000	4.130268779	16.64237982	12.06710781	1.53126441	0	0	0	0	1.9209497	No H2AK118ubi
chr2R	11642000	11643000	9.371007285	44.42413339	56.62734298	7.977864643	0	44.42413339	56.62734298	0	4.7557265	Cluster III
chr2R	11643000	11644000	18.10681069	72.5935429	123.3723334	9.435599403	0	72.5935429	123.3723334	0	7.04179425	Cluster III
chr2R	11644000	11645000	22.5417385	84.18138643	126.8911124	11.41056505	22.54173851	84.18138643	126.8911124	0	7.617695975	Cluster III
chr2R	11645000	11646000	21.14986452	99.6397972	115.9137211	9.144830482	21.14986452	99.6397972	115.9137211	0	9.4075395	Cluster III
chr2R	11646000	11647000	23.54218439	83.42924728	99.82359232	8.567743426	23.54218439	83.42924728	99.82359233	0	6.4581343	Cluster III
chr2R	11647000	11648000	18.04383259	94.68478176	123.0024795	8.099593128	0	94.68478176	123.0024795	0	6.111893125	Cluster III
chr2R	11648000	11649000	11.25870111	81.56109781	81.85779199	5.641874844	0	81.56109781	81.85779199	0	5.6132252	Cluster III
chr2R	11649000	11650000	9.784189754	61.41280467	78.38169373	5.4431131	0	61.41280467	78.38169373	0	5.799312725	Cluster III
chr2R	11650000	11651000	4.827350818	40.71738152	46.05896857	4.398116656	0	40.71738152	46.05896857	0	2.37074945	Cluster III
chr2R	11651000	11652000	3.941998778	11.46738593	9.0553924	6.069598646	0	0	0	0	1.83437765	No H2AK118ubi
chr2R	11652000	11653000	7.680912154	20.00104116	26.43374462	7.534952801	0	20.00104116	26.43374462	0	4.85562475	Cluster III
chr2R	11653000	11654000	21.80653323	54.26733091	95.00291528	6.961705698	21.80653323	54.26733091	95.00291528	0	10.37176033	Cluster III
chr2R	11654000	11655000	29.45512249	92.7325162	155.0906192	11.50893132	29.45512249	92.7325162	155.0906192	0	17.398618	Cluster II
chr2R	11655000	11656000	38.19798966	97.8739723	175.0688232	12.03879966	38.19798966	97.8739723	175.0688232	0	21.544179	Cluster II
chr2R	11656000	11657000	27.7758067	125.936729	180.6895719	10.59702135	27.7758067	125.936729	180.6895719	0	15.0131	Cluster II
chr2R	11657000	11658000	15.82322991	91.26982298	124.2001575	6.861663098	0	91.26982298	124.2001575	0	7.65151085	Cluster III
chr2R	11658000	11659000	10.43788303	100.0540409	92.24797845	7.78700736	0	100.0540409	92.24797845	0	3.876713975	Cluster III
chr2R	11659000	11660000	20.64594493	102.0785635	168.0517608	8.455518809	20.64594493	102.0785635	168.0517608	0	8.311854425	Cluster II
chr2R	11660000	11661000	15.36139181	68.88932001	77.59895717	6.919570592	0	68.88932001	77.59895717	0	5.38589975	Cluster III
chr2R	11661000	11662000	12.77138867	112.3507795	117.4480138	8.178680243	0	112.3507795	117.4480138	0	6.171449125	Cluster II
chr2R	11662000	11663000	6.584438655	82.0528067	76.14531215	7.049934607	0	82.0528067	76.14531215	0	3.49300065	Cluster III
chr2R	11663000	11664000	7.283588583	59.0534922	57.42364153	6.660836185	0	59.0534922	57.42364153	0	2.9267264	Cluster III
chr2R	11664000	11665000	5.453366546	75.49821077	45.68264676	6.498618501	0	75.49821077	45.68264676	0	3.951887225	Cluster III
chr2R	11665000	11666000	6.07371014	51.01842677	28.69562034	6.443361835	0	51.01842677	28.69562034	0	4.225108975	Cluster III
chr2R	11666000	11667000	7.626194514	67.62892149	56.46857653	6.265379761	0	67.62892149	56.46857653	0	2.7748653	Cluster III
chr2R	11667000	11668000	10.95340758	115.1086332	122.7893963	7.954283264	0	115.1086332	122.7893963	0	6.23158475	Cluster II
chr2R	11668000	11669000	21.20475344	120.1122668	102.0769184	8.415449391	21.20475344	120.1122668	102.0769184	0	6.4323609	Cluster II
chr2R	11669000	11670000	26.12220096	131.4988589	139.3397162	11.04208814	26.12220096	131.4988589	139.3397162	0	8.9358015	Cluster II
chr2R	11670000	11671000	14.56860226	94.06179234	92.99906384	9.331355056	0	94.06179234	92.99906384	0	7.69111875	Cluster III
chr2R	11671000	11672000	19.87105331	89.93477292	74.03003271	9.028780135	19.87105331	89.93477292	74.03003271	0	7.0421185	Cluster III
chr2R	11672000	11673000	11.26723101	48.83210627	59.77628332	6.109451376	0	48.83210627	59.77628332	0	5.447173925	Cluster III
chr2R	11673000	11674000	16.00752132	52.55258317	81.10493228	7.76283556	0	52.55258317	81.10493228	0	6.77240475	Cluster III
chr2R	11674000	11675000	19.70630716	45.13443103	65.49815848	9.043586138	19.70630716	45.13443103	65.49815848	0	4.793581425	Cluster III
chr2R	11675000	11676000	10.81565609	24.91803228	41.12864378	4.856453868	0	24.91803228	41.12864378	0	4.10062535	Cluster III
chr2R	11676000	11677000	20.96905171	49.49806761	65.99462194	6.511513982	20.96905171	49.49806761	65.99462194	0	7.1784046	Cluster III
chr2R	11677000	11678000	19.56787766	35.3241054	46.24077445	5.604154673	19.56787766	35.3241054	46.24077445	0	4.1425226	Cluster III
chr2R	11678000	11679000	9.633269651	15.80735946	16.37683537	2.707423918	0	0	0	0	2.027021925	No H2AK118ubi
chr2R	11679000	11680000	10.45388843	19.55088265	20.98238657	6.670674767	0	19.55088265	20.98238657	0	9.397751775	Cluster III
chr2R	11680000	11681000	15.40685307	42.28277304	41.81135399	4.994695207	0	42.28277304	41.81135399	0	10.7913015	Cluster III
chr2R	11681000	11682000	41.1228557	100.0564161	65.09769467	7.689439717	41.1228557	100.0564161	65.09769467	0	23.9804035	Cluster III
chr2R	11682000	11683000	23.9671357	45.66564663	38.54536373	2.986028794	23.9671357	45.66564663	38.54536373	0	12.75419893	Cluster III
chr2R	11683000	11684000	36.40642824	95.93170026	73.79922734	5.355263448	36.40642824	95.93170026	73.79922734	0	20.41852325	Cluster III
chr2R	11684000	11685000	70.61558963	102.3728503	116.2937093	8.252877096	70.61558963	102.3728503	116.2937093	0	36.6590885	Cluster II
chr2R	11685000	11686000	64.3564271	113.3899248	95.36525287	6.509659012	64.3564271	113.3899248	95.36525287	0	30.49097	Cluster II
chr2R	11686000	11687000	61.21676413	87.36553334	87.26816938	6.611024115	61.21676413	87.36553334	87.26816938	0	25.530426	Cluster III
chr2R	11687000	11688000	44.37700072	83.19770857	95.32179668	8.127664461	44.37700072	83.19770857	95.32179668	0	18.8037565	Cluster III
chr2R	11688000	11689000	34.74643797	65.28622666	70.01594457	7.064456988	34.74643797	65.28622666	70.01594457	0	14.93632425	Cluster III
chr2R	11689000	11690000	27.04265656	48.10562927	60.52271986	6.923280364	27.04265656	48.10562927	60.52271986	0	8.643927	Cluster III
chr2R	11690000	11691000	3.287057566	5.041016505	4.228258673	2.762992936	0	0	0	0	1.824829475	No H2AK118ubi
chr2R	11691000	11692000	11.35014191	18.5150294	20.00544687	5.567991778	0	0	20.00544687	0	5.768874025	Cluster III
chr2R	11692000	11693000	38.2313266	41.65552364	70.4884521	5.993127504	38.2313266	41.65552364	70.4884521	0	12.37060338	Cluster III
chr2R	11693000	11694000	47.95842909	38.31707927	72.32946823	7.380834246	47.95842909	38.31707927	72.32946823	0	15.55437668	Cluster III
chr2R	11694000	11695000	62.35597801	43.81560551	88.42350915	8.922088551	62.35597801	43.81560551	88.42350915	0	17.268391	Cluster III
chr2R	11695000	11696000	73.57168811	39.40512638	77.80524059	8.635985669	73.57168811	39.40512638	77.80524059	0	20.9788	Cluster III
chr2R	11696000	11697000	163.4595385	42.80261988	132.0702578	7.882023403	163.4595385	42.80261988	132.0702578	0	40.659565	Cluster III
chr2R	11697000	11698000	166.9051036	57.51243256	159.6126522	8.72277123	166.9051036	57.51243256	159.6126522	0	59.118455	Cluster III
chr2R	11698000	11699000	214.520208	82.05083598	181.3754115	8.239113001	214.520208	82.05083598	181.3754115	0	63.8930635	Cluster II
chr2R	11699000	11700000	321.7074343	78.21068024	72.68931653	2.5930574	321.7074343	78.21068024	72.68931653	0	31.8790615	Cluster III
chr2R	11700000	11701000	415.0571531	82.35104172	285.989391	6.825317496	415.0571531	82.35104172	285.989391	0	120.4587505	Cluster I
chr2R	11701000	11702000	514.5440245	85.4610789	364.6120485	10.35542297	514.5440245	85.4610789	364.6120485	0	152.324545	Cluster I
chr2R	11702000	11703000	430.2137572	71.43083766	296.8134248	7.519215872	430.2137572	71.43083766	296.8134248	0	118.212435	Cluster I
chr2R	11703000	11704000	330.1239762	73.52261964	300.2366355	8.290779282	330.1239762	73.52261964	300.2366355	0	125.0974725	Cluster I
chr2R	11704000	11705000	320.6760464	98.27846701	323.3432291	8.593480665	320.6760464	98.27846701	323.3432291	0	149.23095	Cluster I
chr2R	11705000	11706000	376.5567372	105.9462509	312.5180477	8.582562826	376.5567372	105.9462509	312.5180477	0	134.080025	Cluster I
chr2R	11706000	11707000	272.6953609	86.99451865	243.9457337	8.935204199	272.6953609	86.99451865	243.9457337	0	108.14678	Cluster II
chr2R	11707000	11708000	149.7954198	73.37535831	137.049679	4.345835826	149.7954198	73.37535831	137.049679	0	55.69202375	Cluster III
chr2R	11708000	11709000	254.5045511	76.67147883	207.1400041	6.295932551	254.5045511	76.67147883	207.1400041	0	77.619429	Cluster II
chr2R	11709000	11710000	206.7999062	96.99897912	131.6926646	6.119056411	206.7999062	96.99897912	131.6926646	0	52.11215435	Cluster II
chr2R	11710000	11711000	31.63264199	29.12695061	27.93194574	3.027307094	31.63264199	29.12695061	27.93194574	0	3.736027025	Cluster III
chr2R	11711000	11712000	49.2322042	35.69454528	83.61815591	5.970566892	49.2322042	35.69454528	83.61815591	0	14.3223925	Cluster III
chr2R	11712000	11713000	40.80477664	50.24183349	59.25634764	5.480210367	40.80477664	50.24183349	59.25634764	0	7.3318477	Cluster III
chr2R	11713000	11714000	89.90056571	139.3236074	164.8190575	8.491105306	89.90056571	139.3236074	164.8190575	0	19.20591175	Cluster II
chr2R	11714000	11715000	87.77520098	170.9411962	195.235052	8.801945781	87.77520098	170.9411962	195.235052	0	18.4432985	Cluster II
chr2R	11715000	11716000	106.8143468	95.86886651	162.2814849	7.570486187	106.8143468	95.86886651	162.2814849	0	20.0690565	Cluster II
chr2R	11716000	11717000	116.6284745	180.0594843	246.2161913	8.428120542	116.6284745	180.0594843	246.2161913	0	21.6516145	Cluster II
chr2R	11717000	11718000	73.64566402	110.1193563	190.626675	8.156086028	73.64566402	110.1193563	190.626675	0	20.265884	Cluster II
chr2R	11718000	11719000	85.98333913	194.2634087	209.5962001	7.866604899	85.98333913	194.2634087	209.5962001	0	18.51414175	Cluster II
chr2R	11719000	11720000	89.11782221	132.5354435	149.3531153	7.131035477	89.11782221	132.5354435	149.3531153	0	15.661978	Cluster II
chr2R	11720000	11721000	56.47695394	100.5928153	154.1154143	8.156158096	56.47695394	100.5928153	154.1154143	0	13.79888225	Cluster II
chr2R	11721000	11722000	47.5414225	87.08613551	134.0942552	7.779653484	47.5414225	87.08613551	134.0942552	0	14.24794225	Cluster III
chr2R	11722000	11723000	65.87246786	161.0843187	151.4376251	7.986968645	65.87246786	161.0843187	151.4376251	0	13.57880825	Cluster II
chr2R	11723000	11724000	63.88975014	161.957436	186.4342766	9.07854588	63.88975014	161.957436	186.4342766	0	18.270904	Cluster II
chr2R	11724000	11725000	62.99492571	176.0127255	206.8733027	6.530941449	62.99492571	176.0127255	206.8733027	0	17.748806	Cluster II
chr2R	11725000	11726000	91.00318123	274.8218452	264.4474721	8.447544652	91.00318123	274.8218452	264.4474721	0	23.3532525	Cluster II
chr2R	11726000	11727000	69.28520192	152.529997	183.9089449	7.69375669	69.28520192	152.529997	183.9089449	0	20.4883995	Cluster II
chr2R	11727000	11728000	49.17755118	111.1525973	191.0749434	8.906733826	49.17755118	111.1525973	191.0749434	0	20.1999	Cluster II
chr2R	11728000	11729000	60.01420234	113.9043274	196.3060229	7.89697789	60.01420234	113.9043274	196.3060229	0	24.5695825	Cluster II
chr2R	11729000	11730000	44.34295473	87.13015332	216.9431669	8.142897393	44.34295473	87.13015332	216.9431669	0	32.205015	Cluster II
chr2R	11730000	11731000	36.80480141	89.17403365	236.6377423	7.779907205	36.80480141	89.17403365	236.6377423	0	32.56295	Cluster II
chr2R	11731000	11732000	69.11054152	96.02276668	214.9213136	8.325566302	69.11054152	96.02276668	214.9213136	0	37.8054	Cluster II
chr2R	11732000	11733000	78.46568694	157.1628681	191.788758	9.296174879	78.46568694	157.1628681	191.788758	0	40.838895	Cluster II
chr2R	11733000	11734000	89.8958696	142.4017099	228.4215209	9.64253495	89.8958696	142.4017099	228.4215209	0	40.8165515	Cluster II
chr2R	11734000	11735000	60.75831322	117.0290006	183.2805087	6.04444682	60.75831322	117.0290006	183.2805087	0	24.8317908	Cluster II
chr2R	11735000	11736000	62.17157393	130.8616591	227.1059124	7.467201981	62.17157393	130.8616591	227.1059124	0	29.33031	Cluster II
chr2R	11736000	11737000	79.18421147	136.9120221	128.5405722	5.459195396	79.18421147	136.9120221	128.5405722	0	20.24102685	Cluster II
chr2R	11737000	11738000	61.7451983	107.8603698	178.8606034	8.092269602	61.7451983	107.8603698	178.8606034	0	28.03778775	Cluster II
chr2R	11738000	11739000	59.29997588	47.86626487	81.35195598	3.785658015	59.29997588	47.86626487	81.35195598	0	15.52949363	Cluster III
chr2R	11739000	11740000	84.67241511	118.1061494	261.8834653	9.167474944	84.67241511	118.1061494	261.8834653	0	39.8310625	Cluster II
chr2R	11740000	11741000	84.02052884	104.9982839	219.0842468	9.308950613	84.02052884	104.9982839	219.0842468	0	34.263035	Cluster II
chr2R	11741000	11742000	81.86375563	101.7763805	239.4612295	10.07003654	81.86375563	101.7763805	239.4612295	0	40.55995	Cluster II
chr2R	11742000	11743000	68.74395983	91.12843605	204.7903661	8.688613033	68.74395983	91.12843605	204.7903661	0	37.6361475	Cluster II
chr2R	11743000	11744000	66.66013366	99.75374916	259.6044506	8.663753116	66.66013366	99.75374916	259.6044506	0	36.308255	Cluster II
chr2R	11744000	11745000	74.1109464	105.6055954	241.5790519	9.760608292	74.1109464	105.6055954	241.5790519	0	44.960095	Cluster II
chr2R	11745000	11746000	53.96967042	106.7557229	255.4535627	8.174263315	53.96967042	106.7557229	255.4535627	0	42.1267625	Cluster II
chr2R	11746000	11747000	66.92094668	99.9724944	186.9170624	7.15308623	66.92094668	99.9724944	186.9170624	0	35.12571025	Cluster II
chr2R	11747000	11748000	91.33134783	120.700161	265.666325	9.910297044	91.33134783	120.7001611	265.666325	0	48.80029	Cluster II
chr2R	11748000	11749000	68.19655566	83.95514481	158.0055203	6.775232614	68.19655566	83.95514481	158.0055203	0	27.8914715	Cluster II
chr2R	11749000	11750000	60.39452276	73.40352471	130.3640754	6.212111161	60.39452276	73.40352471	130.3640754	0	16.99804563	Cluster III
chr2R	11750000	11751000	44.88277844	87.09026381	160.4936263	8.45272134	44.88277844	87.09026381	160.4936263	0	13.980361	Cluster II
chr2R	11751000	11752000	81.94710703	122.2439599	203.8256785	8.678728122	81.94710703	122.2439599	203.8256785	0	19.9520535	Cluster II
chr2R	11752000	11753000	68.42642072	74.06374805	171.4084195	5.176582792	68.42642072	74.06374805	171.4084195	0	14.04465167	Cluster III
chr2R	11753000	11754000	51.50443271	93.97140465	174.17621	6.751024234	51.50443271	93.97140465	174.17621	0	17.11377	Cluster II
chr2R	11754000	11755000	56.43152749	127.7360845	172.3986308	5.92505336	56.43152749	127.7360845	172.3986308	0	15.8441735	Cluster II
chr2R	11755000	11756000	46.03849624	91.81999215	122.8452676	5.82564726	46.03849624	91.81999215	122.8452676	0	15.82368963	Cluster III
chr2R	11756000	11757000	54.59332979	87.52638838	127.0422464	7.862464247	54.59332979	87.52638838	127.0422464	0	17.02477825	Cluster III
chr2R	11757000	11758000	47.41930122	63.42102787	116.9354937	7.117433239	47.41930122	63.42102787	116.9354937	0	18.80388138	Cluster III
chr2R	11758000	11759000	75.96744004	99.22397417	217.523999	8.844455809	75.96744004	99.22397417	217.523999	0	31.2448075	Cluster II
chr2R	11759000	11760000	67.07711779	102.8018292	259.8514168	8.266184067	67.07711779	102.8018292	259.8514168	0	35.24983725	Cluster II
chr2R	11760000	11761000	76.12300773	132.6044062	310.9976189	9.388291788	76.12300773	132.6044062	310.9976189	0	31.836855	Cluster II
chr2R	11761000	11762000	52.96198101	105.7439726	161.3096954	6.537690438	52.96198101	105.7439726	161.3096954	0	11.53296423	Cluster II
chr2R	11762000	11763000	34.43124715	81.62545558	74.99741374	4.661425909	34.43124715	81.62545558	74.99741374	0	7.560834675	Cluster III
chr2R	11763000	11764000	38.04662657	95.54409439	98.84151057	5.727922416	38.04662657	95.54409439	98.84151057	0	9.921958825	Cluster III
chr2R	11764000	11765000	51.21092944	97.65566612	295.0412329	7.564134622	51.21092944	97.65566612	295.0412329	0	28.090555	Cluster II
chr2R	11765000	11766000	61.08177055	91.70723558	276.9536194	8.419523944	61.08177055	91.70723558	276.9536194	0	36.187835	Cluster II
chr2R	11766000	11767000	65.57983824	125.4470402	200.9259914	5.990504229	65.57983824	125.4470403	200.9259914	0	28.19536925	Cluster II
chr2R	11767000	11768000	77.82148786	111.1858938	217.5760006	9.413919382	77.82148786	111.1858938	217.5760006	0	38.726188	Cluster II
chr2R	11768000	11769000	83.91464025	118.8992517	284.6082184	8.537891294	83.91464025	118.8992517	284.6082184	0	46.3073375	Cluster II
chr2R	11769000	11770000	111.7729207	142.7196798	316.6509729	10.02204218	111.7729207	142.7196798	316.6509729	0	60.4011825	Cluster II
chr2R	11770000	11771000	73.70653145	109.2638213	177.5666819	6.457889446	73.70653145	109.2638213	177.5666819	0	26.91772175	Cluster II
chr2R	11771000	11772000	73.67251382	109.533061	130.3027246	5.064498768	73.67251382	109.533061	130.3027246	0	22.23702025	Cluster II
chr2R	11772000	11773000	48.94054335	67.11952404	147.0884445	5.564182562	48.94054335	67.11952404	147.0884445	0	25.47133125	Cluster III
chr2R	11773000	11774000	71.44154674	122.2812424	174.5731649	8.753995601	71.44154674	122.2812424	174.5731649	0	35.096301	Cluster II
chr2R	11774000	11775000	61.9728914	105.3072525	164.731248	6.750009983	61.9728914	105.3072525	164.731248	0	31.791449	Cluster II
chr2R	11775000	11776000	78.09973578	137.8026604	239.642759	8.249606772	78.09973578	137.8026604	239.642759	0	38.8845875	Cluster II
chr2R	11776000	11777000	68.54429076	165.7322226	258.8185922	8.411092313	68.54429076	165.7322226	258.8185922	0	42.870905	Cluster II
chr2R	11777000	11778000	69.34695585	187.6280041	268.0913698	9.082547975	69.34695585	187.6280041	268.0913698	0	44.3343825	Cluster II
chr2R	11778000	11779000	59.67604495	144.2137835	199.5563245	6.139276018	59.67604495	144.2137835	199.5563245	0	25.99750825	Cluster II
chr2R	11779000	11780000	49.9182808	126.9203009	189.112021	8.49459468	49.9182808	126.9203009	189.112021	0	17.98624525	Cluster II
chr2R	11780000	11781000	57.89545557	150.5524219	161.3995242	8.498270153	57.89545557	150.5524219	161.3995242	0	19.605076	Cluster II
chr2R	11781000	11782000	55.67012326	151.0497988	171.3561856	8.905755508	55.67012326	151.0497988	171.3561856	0	22.63963425	Cluster II
chr2R	11782000	11783000	53.60594316	154.3707108	137.7788896	6.257139221	53.60594316	154.3707108	137.7788896	0	21.98290975	Cluster II
chr2R	11783000	11784000	90.90753536	190.5730937	221.0047109	10.28445453	90.90753536	190.5730937	221.0047109	0	39.5368625	Cluster II
chr2R	11784000	11785000	100.6990314	217.5473555	167.6566826	5.825133626	100.6990314	217.5473555	167.6566826	0	29.70102348	Cluster II
chr2R	11785000	11786000	120.8756234	173.324283	172.9981035	7.036122735	120.8756234	173.324283	172.9981035	0	34.1024465	Cluster II
chr2R	11786000	11787000	103.3969345	126.2217375	215.5603355	7.381249203	103.3969345	126.2217375	215.5603355	0	43.934816	Cluster II
chr2R	11787000	11788000	139.8865709	152.4680773	235.6460155	9.635079011	139.8865709	152.4680773	235.6460155	0	58.850935	Cluster II
chr2R	11788000	11789000	133.8458452	181.9816814	205.1231341	9.177631095	133.8458452	181.9816814	205.1231341	0	53.61994	Cluster II
chr2R	11789000	11790000	40.73944812	74.94802883	27.91190393	1.452958508	40.73944812	74.94802883	27.91190394	0	8.4677108	Cluster III
chr2R	11790000	11791000	72.95280608	56.66056134	72.36851284	5.790226541	72.95280608	56.66056134	72.36851284	0	21.4188885	Cluster III
chr2R	11791000	11792000	97.68616131	96.61410929	186.3896577	8.925329434	97.68616132	96.6141093	186.3896577	0	54.055555	Cluster II
chr2R	11792000	11793000	69.42138885	104.0678555	143.3733573	6.274770321	69.42138885	104.0678555	143.3733573	0	35.175818	Cluster II
chr2R	11793000	11794000	52.13456684	82.23437143	180.0131221	8.031430648	52.13456684	82.23437143	180.0131221	0	38.3246675	Cluster II
chr2R	11794000	11795000	87.03315954	103.7471312	258.9487394	7.953256941	87.03315954	103.7471312	258.9487394	0	51.7697375	Cluster II
chr2R	11795000	11796000	77.17436271	111.6713534	243.9447138	8.924539932	77.17436271	111.6713534	243.9447138	0	48.5915525	Cluster II
chr2R	11796000	11797000	73.71591256	109.9176489	256.4855952	10.02610369	73.71591256	109.9176489	256.4855952	0	57.88011	Cluster II
chr2R	11797000	11798000	78.09173774	117.0576199	262.2599242	10.04947147	78.09173774	117.0576199	262.2599242	0	54.263615	Cluster II
chr2R	11798000	11799000	64.53476529	100.8216313	246.7306678	8.686379667	64.53476529	100.8216313	246.7306678	0	53.3132975	Cluster II
chr2R	11799000	11800000	72.65229013	108.1487511	207.855522	9.006557006	72.65229013	108.1487511	207.855522	0	47.7472875	Cluster II
chr2R	11800000	11801000	68.98026076	132.058985	142.7167366	9.103183279	68.98026076	132.058985	142.7167366	0	42.11972	Cluster II
chr2R	11801000	11802000	55.16674522	118.5378562	174.9203489	8.463337535	55.16674522	118.5378562	174.9203489	0	42.7832625	Cluster II
chr2R	11802000	11803000	51.0470925	83.74426495	183.6336852	8.477648653	51.0470925	83.74426495	183.6336852	0	34.3967075	Cluster II
chr2R	11803000	11804000	64.42417378	114.4388783	184.3137569	7.527876923	64.42417378	114.4388783	184.3137569	0	38.944419	Cluster II
chr2R	11804000	11805000	55.78516987	127.8707325	164.1613769	8.596689942	55.78516987	127.8707325	164.1613769	0	41.6426975	Cluster II
chr2R	11805000	11806000	48.87705632	91.06313219	132.3292575	9.155069491	48.87705632	91.06313219	132.3292575	0	37.3550395	Cluster III
chr2R	11806000	11807000	53.72673592	134.3786351	168.3399257	8.717075335	53.72673592	134.3786351	168.3399257	0	40.50938	Cluster II
chr2R	11807000	11808000	66.91612775	124.1648977	146.5895001	8.510757741	66.91612775	124.1648977	146.5895001	0	37.71349	Cluster II
chr2R	11808000	11809000	62.14677019	139.5498706	169.2474357	9.130334169	62.14677019	139.5498706	169.2474357	0	44.9478725	Cluster II
chr2R	11809000	11810000	47.23054144	76.79635311	68.37950428	5.429712741	47.23054144	76.79635311	68.37950428	0	17.26868375	Cluster III
chr2R	11810000	11811000	94.80805208	148.5048027	149.449354	6.933191019	94.80805208	148.5048027	149.449354	0	42.33374125	Cluster II
chr2R	11811000	11812000	74.04389797	103.6710538	148.6211303	7.651971288	74.04389797	103.6710538	148.6211303	0	42.591585	Cluster II
chr2R	11812000	11813000	47.14544499	74.14318252	113.9286141	8.005626798	47.14544499	74.14318252	113.9286141	0	25.88609525	Cluster III
chr2R	11813000	11814000	33.25762589	48.08950631	107.7273939	6.661086688	33.25762589	48.08950631	107.727394	0	21.875838	Cluster III
chr2R	11814000	11815000	44.38782114	53.79910552	175.3923517	7.477434604	44.38782114	53.79910552	175.3923517	0	33.3050525	Cluster III
chr2R	11815000	11816000	60.73126769	60.50483056	114.7820578	5.03135951	60.73126769	60.50483056	114.7820578	0	23.13590165	Cluster III
chr2R	11816000	11817000	57.84125416	67.90807733	124.7114745	5.276880498	57.84125416	67.90807733	124.7114745	0	26.6952795	Cluster III
chr2R	11817000	11818000	43.15403039	50.14987686	106.6124886	5.319529464	43.15403039	50.14987687	106.6124886	0	33.86105875	Cluster III
chr2R	11818000	11819000	61.62645041	63.93456867	151.6807453	8.104663165	61.62645041	63.93456867	151.6807453	0	39.32928475	Cluster III
chr2R	11819000	11820000	55.52337813	65.79121593	136.0625706	9.949491973	55.52337813	65.79121593	136.0625706	0	41.76100125	Cluster III
chr2R	11820000	11821000	44.62757656	53.80754784	138.61822	7.948888764	44.62757656	53.80754784	138.61822	0	39.86237	Cluster III
chr2R	11821000	11822000	62.29453485	58.7375718	110.161179	7.734296372	62.29453485	58.7375718	110.161179	0	45.47453875	Cluster III
chr2R	11822000	11823000	56.40503488	54.70879019	140.4978242	6.357518222	56.40503488	54.70879019	140.4978242	0	40.73980975	Cluster III
chr2R	11823000	11824000	39.21845668	41.7737811	110.786424	6.987156112	39.21845668	41.7737811	110.786424	0	33.92435125	Cluster III
chr2R	11824000	11825000	28.74561145	33.16468658	56.11805107	5.228917237	28.74561145	33.16468658	56.11805107	0	18.8571035	Cluster III
chr2R	11825000	11826000	8.174963344	11.11542724	19.30718053	4.931134347	0	0	19.30718053	0	5.763097225	Cluster III
chr2R	11826000	11827000	18.65532696	36.84448717	79.67674589	8.286895258	18.65532696	36.84448717	79.67674589	0	9.02222825	Cluster III
chr2R	11827000	11828000	25.80940868	42.74980073	65.09788129	8.669185353	25.80940868	42.74980073	65.09788129	0	17.04862725	Cluster III
chr2R	11828000	11829000	47.94615832	48.41288377	87.80873362	7.385604959	47.94615832	48.41288377	87.80873362	0	22.4515	Cluster III
chr2R	11829000	11830000	44.44623499	26.22265913	66.24657874	5.418078723	44.44623499	26.22265913	66.24657874	0	16.11033675	Cluster III
chr2R	11830000	11831000	46.82942666	25.94424052	70.53652753	5.686339351	46.82942666	25.94424052	70.53652753	0	17.49589898	Cluster III
chr2R	11831000	11832000	47.13404163	31.87651484	73.61891185	5.414373682	47.13404163	31.87651484	73.61891185	0	19.17101725	Cluster III
chr2R	11832000	11833000	44.56112044	48.21795872	100.9224831	8.107435184	44.56112044	48.21795872	100.9224831	0	23.756951	Cluster III
chr2R	11833000	11834000	63.41573023	57.22251805	141.3669711	9.939470829	63.41573023	57.22251805	141.3669711	0	27.7051175	Cluster III
chr2R	11834000	11835000	58.11956978	39.68415149	119.4335087	6.937978144	58.11956978	39.68415149	119.4335087	0	23.8160525	Cluster III
chr2R	11835000	11836000	66.56805703	46.37961112	134.2645339	8.012277524	66.56805703	46.37961112	134.2645339	0	27.3383675	Cluster III
chr2R	11836000	11837000	47.20757513	46.45984128	120.7966774	7.091196052	47.20757513	46.45984128	120.7966774	0	22.8843875	Cluster III
chr2R	11837000	11838000	33.20220796	42.34361638	113.957435	8.640423688	33.20220796	42.34361638	113.957435	0	16.46545	Cluster III
chr2R	11838000	11839000	22.44357317	31.51525487	53.82995806	5.690408382	22.44357317	31.51525487	53.82995806	0	8.098287875	Cluster III
chr2R	11839000	11840000	16.07207549	29.90198681	36.45540852	5.011627108	0	29.90198681	36.45540853	0	5.49875405	Cluster III
chr2R	11840000	11841000	19.51512542	22.94174848	30.12386201	5.380422366	19.51512542	22.94174849	30.12386201	0	9.02996335	Cluster III
chr2R	11841000	11842000	5.050905946	5.766114573	12.03660614	2.269083519	0	0	0	0	2.599129025	No H2AK118ubi
chr2R	11842000	11843000	12.1462135	26.30167985	34.23260883	6.919460489	0	26.30167985	34.23260883	0	5.83594915	Cluster III
chr2R	11843000	11844000	10.60010827	21.08744028	34.46566287	7.861682896	0	21.08744028	34.46566287	0	4.50716945	Cluster III
chr2R	11844000	11845000	13.69410569	10.08615437	26.94135396	6.604524577	0	0	26.94135396	0	13.26704643	Cluster III
chr2R	11845000	11846000	27.93521841	30.34406894	64.82732895	8.963743228	27.93521841	30.34406894	64.82732895	0	27.73041725	Cluster III
chr2R	11846000	11847000	43.41817979	32.39976298	80.57304624	8.232642919	43.41817979	32.39976298	80.57304624	0	34.656615	Cluster III
chr2R	11847000	11848000	36.88077023	25.13529554	43.95503101	5.931354848	36.88077023	25.13529554	43.95503101	0	19.33093575	Cluster III
chr2R	11848000	11849000	42.8528963	41.53560929	72.1262591	8.582504306	42.8528963	41.53560929	72.1262591	0	33.12576	Cluster III
chr2R	11849000	11850000	43.12536008	43.90782354	107.7751869	7.74258704	43.12536008	43.90782354	107.7751869	0	36.3471425	Cluster III
chr2R	11850000	11851000	38.1012723	37.46471203	61.53050567	8.207562693	38.1012723	37.46471203	61.53050567	0	38.48336	Cluster III
chr2R	11851000	11852000	23.71193601	19.1334642	42.67875808	7.890963226	23.71193601	19.1334642	42.67875808	0	19.751091	Cluster III
chr2R	11852000	11853000	6.071366149	6.175572879	9.404337893	5.036042228	0	0	0	0	5.8797901	No H2AK118ubi
chr2R	11853000	11854000	7.05920419	10.09058231	18.59472185	7.162453983	0	0	18.59472185	0	6.277433075	Cluster III
chr2R	11854000	11855000	11.63240231	20.71567353	43.94183745	7.529998048	0	20.71567353	43.94183745	0	6.2817405	Cluster III
chr2R	11855000	11856000	13.25596814	30.94669325	51.35396511	9.766282806	0	30.94669325	51.35396511	0	6.89924125	Cluster III
chr2R	11856000	11857000	17.37989222	23.52094599	53.00243286	9.187446414	0	23.52094599	53.00243286	0	6.996899475	Cluster III
chr2R	11857000	11858000	14.19728632	26.1862942	45.99362227	9.874815846	0	26.1862942	45.99362227	0	8.60432475	Cluster III
chr2R	11858000	11859000	15.82086273	39.18986715	66.96476981	8.588566048	0	39.18986715	66.96476981	0	7.3805565	Cluster III
chr2R	11859000	11860000	14.53404556	30.8118091	53.54206183	9.291332424	0	30.8118091	53.54206183	0	8.76727825	Cluster III
chr2R	11860000	11861000	15.63988954	30.84610612	40.70495658	9.795967294	0	30.84610612	40.70495658	0	7.5317106	Cluster III
chr2R	11861000	11862000	10.68463219	23.50187313	32.96776448	7.765049179	0	23.50187313	32.96776448	0	6.97888275	Cluster III
chr2R	11862000	11863000	12.23518459	16.94326608	38.42239104	6.82871093	0	0	38.42239104	0	5.936660875	Cluster III
chr2R	11863000	11864000	20.43455783	23.66102467	39.28502619	8.549019227	20.43455783	23.66102467	39.28502619	0	8.6152055	Cluster III
chr2R	11864000	11865000	16.58172531	20.64519102	42.14096732	6.647489713	0	20.64519102	42.14096732	0	5.641065025	Cluster III
chr2R	11865000	11866000	14.74151166	31.0545408	38.31082754	7.214630583	0	31.0545408	38.31082754	0	9.164388	Cluster III
chr2R	11866000	11867000	12.53582358	28.55526576	43.12392322	6.78520058	0	28.55526576	43.12392322	0	5.882720425	Cluster III
chr2R	11867000	11868000	4.927689623	19.52884483	27.98327239	4.087931458	0	19.52884483	27.98327239	0	1.93068365	Cluster III
chr2R	11868000	11869000	13.39605175	26.14355359	46.1539795	9.047880523	0	26.14355359	46.1539795	0	5.141691475	Cluster III
chr2R	11869000	11870000	16.69968289	30.16855243	35.61401702	9.535402175	0	30.16855243	35.61401702	0	8.83913175	Cluster III
chr2R	11870000	11871000	14.21434301	21.95709795	42.63538844	8.568974106	0	21.95709795	42.63538844	0	6.604844	Cluster III
chr2R	11871000	11872000	13.34978579	31.42195179	53.18539661	9.334203517	0	31.42195179	53.18539661	0	6.87149575	Cluster III
chr2R	11872000	11873000	13.19578832	28.74922047	61.37639239	10.23000638	0	28.74922047	61.37639239	0	9.6626475	Cluster III
chr2R	11873000	11874000	12.00833648	30.63447738	54.98539909	9.983965427	0	30.63447738	54.98539909	0	5.697003725	Cluster III
chr2R	11874000	11875000	14.79138127	25.27069522	45.86743331	9.23888446	0	25.27069522	45.86743331	0	7.04122975	Cluster III
chr2R	11875000	11876000	12.14197581	30.05977897	47.30122151	10.18641026	0	30.05977897	47.30122151	0	6.087682	Cluster III
chr2R	11876000	11877000	10.60877481	27.4958429	39.18538519	10.46313288	0	27.4958429	39.18538519	0	4.9642645	Cluster III
chr2R	11877000	11878000	11.10336425	23.89924159	40.88131504	8.129402727	0	23.89924159	40.88131504	0	6.0910885	Cluster III
chr2R	11878000	11879000	15.45664469	24.59538552	46.32282238	9.080682892	0	24.59538552	46.32282238	0	7.23634475	Cluster III
chr2R	11879000	11880000	15.83266006	29.43155275	62.85811959	9.057071545	0	29.43155275	62.85811959	0	7.36265225	Cluster III
chr2R	11880000	11881000	16.46941617	35.44625711	48.12542845	10.41280023	0	35.44625711	48.12542845	0	6.43554075	Cluster III
chr2R	11881000	11882000	15.06336768	35.26465647	37.41065482	8.902162099	0	35.26465647	37.41065482	0	9.40244685	Cluster III
chr2R	11882000	11883000	10.66400138	33.24028063	46.98747418	10.92759852	0	33.24028063	46.98747418	0	7.5502945	Cluster III
chr2R	11883000	11884000	8.670596679	30.38678416	26.7079347	7.247420696	0	30.38678416	26.7079347	0	5.02545175	Cluster III
chr2R	11884000	11885000	7.125006909	16.42423467	35.2326066	8.029257021	0	0	35.2326066	0	4.960390575	Cluster III
chr2R	11885000	11886000	3.77109285	9.466199805	10.23505043	6.446501931	0	0	0	0	4.2299455	No H2AK118ubi
chr2R	11886000	11887000	7.534141595	15.17667064	18.14887619	8.347915805	0	0	0	0	6.95779825	No H2AK118ubi
chr2R	11887000	11888000	11.55540742	30.99855677	48.0552008	8.15537838	0	30.99855677	48.0552008	0	8.40434225	Cluster III
chr2R	11888000	11889000	11.28600705	40.59899551	48.6804117	8.800840627	0	40.59899551	48.6804117	0	7.78876525	Cluster III
chr2R	11889000	11890000	12.51526743	41.15246333	30.03943364	7.418317465	0	41.15246333	30.03943364	0	7.7873125	Cluster III
chr2R	11890000	11891000	4.12047276	13.19235876	13.16566385	5.840978485	0	0	0	0	4.787415	No H2AK118ubi
chr2R	11891000	11892000	4.299213674	3.795771004	1.317016717	1.252127305	0	0	0	0	1.3191314	No H2AK118ubi
chr2R	11892000	11893000	4.468300751	5.368779822	2.60535105	4.812994112	0	0	0	0	3.599280125	No H2AK118ubi
chr2R	11893000	11894000	4.696452942	8.237966218	14.13970577	6.158584554	0	0	0	0	3.44418025	No H2AK118ubi
chr2R	11894000	11895000	8.209067315	21.19885707	33.80486053	6.581507462	0	21.19885707	33.80486053	0	5.096137325	Cluster III
chr2R	11895000	11896000	6.418348458	17.44941635	18.60129208	5.231638849	0	0	18.60129208	0	3.6725942	Cluster III
chr2R	11896000	11897000	10.95926884	34.65851287	23.45817495	8.466932008	0	34.65851287	23.45817495	0	7.073447	Cluster III
chr2R	11897000	11898000	17.77900083	43.0526866	37.29719513	8.648462698	0	43.0526866	37.29719513	0	4.70275	Cluster III
chr2R	11898000	11899000	7.467263669	19.93269339	33.00296791	7.729790406	0	19.93269339	33.00296791	0	4.740644225	Cluster III
chr2R	11899000	11900000	6.050709178	11.42808801	11.64657134	6.488083464	0	0	0	0	4.5015889	No H2AK118ubi
chr2R	11900000	11901000	17.29362588	31.82108326	40.03678864	7.91928169	0	31.82108326	40.03678864	0	5.9124375	Cluster III
chr2R	11901000	11902000	10.20699409	36.16239326	49.47377647	8.301257318	0	36.16239326	49.47377647	0	4.616393975	Cluster III
chr2R	11902000	11903000	10.13496431	31.93676523	36.14579122	7.44083932	0	31.93676523	36.14579122	0	8.15258175	Cluster III
chr2R	11903000	11904000	10.31877782	20.2793259	26.37473416	6.730068193	0	20.2793259	26.37473416	0	5.28889625	Cluster III
chr2R	11904000	11905000	18.16680885	23.97189423	50.22857638	6.90173825	0	23.97189423	50.22857638	0	16.6288805	Cluster III
chr2R	11905000	11906000	35.06946833	42.96285143	91.80666701	7.914754721	35.06946833	42.96285143	91.80666701	0	41.6855675	Cluster III
chr2R	11906000	11907000	43.3066721	29.3520312	92.45084586	7.998983734	43.3066721	29.3520312	92.45084586	0	42.6293175	Cluster III
chr2R	11907000	11908000	41.15046276	43.81458129	69.82649901	8.594082954	41.15046276	43.81458129	69.82649901	0	34.658885	Cluster III
chr2R	11908000	11909000	39.83248433	58.89206638	57.16464065	8.295123566	39.83248433	58.89206638	57.16464065	0	36.419035	Cluster III
chr2R	11909000	11910000	38.49031266	44.5240478	70.86800864	8.176271951	38.49031266	44.5240478	70.86800864	0	31.81151	Cluster III
chr2R	11910000	11911000	40.82694007	62.13280631	94.4765536	8.809264621	40.82694007	62.13280631	94.47655361	0	36.1576975	Cluster III
chr2R	11911000	11912000	43.52068186	53.10549841	108.5738277	8.245683946	43.52068186	53.10549841	108.5738277	0	39.8730125	Cluster III
chr2R	11912000	11913000	40.26017126	57.95244866	112.6905368	10.02792615	40.26017126	57.95244866	112.6905368	0	40.9525425	Cluster III
chr2R	11913000	11914000	34.5201084	57.33907684	99.4125337	7.75073833	34.5201084	57.33907684	99.4125337	0	31.839585	Cluster III
chr2R	11914000	11915000	28.05946666	45.74038446	87.01253562	8.648651066	28.05946666	45.74038446	87.01253562	0	30.59191	Cluster III
chr2R	11915000	11916000	34.50168412	59.61265588	59.89427872	6.807917585	34.50168412	59.61265588	59.89427872	0	29.00223	Cluster III
chr2R	11916000	11917000	32.24812646	56.47750543	103.7248804	5.197622069	32.24812646	56.47750543	103.7248804	0	24.10187488	Cluster III
chr2R	11917000	11918000	35.72509543	58.14092548	81.50337329	6.34967268	35.72509543	58.14092548	81.50337329	0	23.2418237	Cluster III
chr2R	11918000	11919000	32.38377589	67.66353824	66.06294126	6.329353824	32.38377589	67.66353824	66.06294126	0	23.8181025	Cluster III
chr2R	11919000	11920000	33.28029142	65.85684474	57.54209662	7.005770224	33.28029142	65.85684474	57.54209662	0	22.9924552	Cluster III
chr2R	11920000	11921000	26.0645708	39.05643449	82.46436093	7.4395114	26.0645708	39.05643449	82.46436093	0	23.4970065	Cluster III
chr2R	11921000	11922000	34.98248173	85.00947309	95.52104587	8.354830389	34.98248173	85.00947309	95.52104587	0	31.83200175	Cluster III
chr2R	11922000	11923000	44.5217884	76.12071327	94.4762145	8.225034241	44.5217884	76.12071327	94.4762145	0	29.8132725	Cluster III
chr2R	11923000	11924000	47.66629665	65.39869935	87.28384434	8.783570107	47.66629665	65.39869935	87.28384434	0	35.3556025	Cluster III
chr2R	11924000	11925000	35.7916375	57.14833717	106.6715184	7.554053391	35.7916375	57.14833717	106.6715184	0	33.0445625	Cluster III
chr2R	11925000	11926000	26.38124177	52.38700117	39.64928921	3.04631274	26.38124177	52.38700117	39.64928921	0	15.74602755	Cluster III
chr2R	11926000	11927000	46.51265141	40.78680564	88.99516946	6.25239609	46.51265141	40.78680564	88.99516946	0	27.96964625	Cluster III
chr2R	11927000	11928000	53.67068208	74.27043891	110.6381896	8.410039588	53.67068209	74.27043891	110.6381896	0	38.2216225	Cluster III
chr2R	11928000	11929000	44.46037201	64.9889043	88.36914472	7.320100065	44.46037201	64.9889043	88.36914472	0	34.2936105	Cluster III
chr2R	11929000	11930000	29.42587921	40.35752552	67.77639375	6.669775194	29.42587921	40.35752552	67.77639375	0	21.70388825	Cluster III
chr2R	11930000	11931000	27.8886821	37.93198455	62.90899382	5.729653465	27.8886821	37.93198455	62.90899382	0	18.33850493	Cluster III
chr2R	11931000	11932000	48.59386355	44.46036061	110.2785299	9.328876057	48.59386355	44.46036061	110.2785299	0	29.7867775	Cluster III
chr2R	11932000	11933000	38.89082953	36.19812398	106.3192871	8.849249483	38.89082953	36.19812398	106.3192871	0	36.1449725	Cluster III
chr2R	11933000	11934000	43.37546521	54.93901653	93.68916751	7.648134958	43.37546521	54.93901653	93.68916751	0	29.908261	Cluster III
chr2R	11934000	11935000	33.60720822	56.28878692	57.55422571	5.694470123	33.60720822	56.28878692	57.55422571	0	21.3957425	Cluster III
chr2R	11935000	11936000	33.7632328	41.77357872	68.02821653	6.202312853	33.7632328	41.77357872	68.02821653	0	22.62434325	Cluster III
chr2R	11936000	11937000	29.50040432	38.1013664	78.48470044	7.304450532	29.50040432	38.1013664	78.48470044	0	25.9399435	Cluster III
chr2R	11937000	11938000	37.7945368	44.84935328	95.47286495	9.211154771	37.7945368	44.84935328	95.47286495	0	31.3104475	Cluster III
chr2R	11938000	11939000	29.77292666	33.6051927	70.92401025	6.807170886	29.77292666	33.6051927	70.92401025	0	23.486643	Cluster III
chr2R	11939000	11940000	41.56799919	43.24024776	79.84305209	9.853361147	41.56799919	43.24024776	79.84305209	0	32.4037275	Cluster III
chr2R	11940000	11941000	22.09878669	47.21712624	34.9111688	4.46154965	22.09878669	47.21712624	34.9111688	0	13.55075	Cluster III
chr2R	11941000	11942000	41.38699402	49.44185549	91.86089219	6.745151851	41.38699402	49.44185549	91.86089219	0	30.553886	Cluster III
chr2R	11942000	11943000	36.00597233	44.66040863	89.89187286	7.113365974	36.00597233	44.66040864	89.89187286	0	27.1244825	Cluster III
chr2R	11943000	11944000	28.15117863	40.7465663	100.9468797	8.077517767	28.15117863	40.7465663	100.9468797	0	29.010655	Cluster III
chr2R	11944000	11945000	42.92654961	53.67447813	92.43881953	8.002697895	42.92654961	53.67447813	92.43881953	0	28.8664425	Cluster III
chr2R	11945000	11946000	42.48419913	43.23138337	115.1582461	7.891875185	42.48419913	43.23138337	115.1582461	0	29.95169	Cluster III
chr2R	11946000	11947000	31.12761191	41.27923549	71.98965091	6.664794677	31.12761191	41.27923549	71.98965091	0	24.57646925	Cluster III
chr2R	11947000	11948000	43.1706402	39.92250928	70.76303008	8.144337053	43.1706402	39.92250928	70.76303008	0	28.6567765	Cluster III
chr2R	11948000	11949000	26.65090984	30.41483616	73.31837613	6.796761853	26.65090984	30.41483616	73.31837613	0	18.62704975	Cluster III
chr2R	11949000	11950000	39.93189787	24.83459393	102.5185074	7.975260556	39.93189787	24.83459393	102.5185074	0	28.86231	Cluster III
chr2R	11950000	11951000	46.87804887	42.25586423	90.9465699	8.363682261	46.87804887	42.25586423	90.9465699	0	27.79975275	Cluster III
chr2R	11951000	11952000	30.05661845	52.92729223	90.14530703	7.46883803	30.05661845	52.92729224	90.14530703	0	32.521785	Cluster III
chr2R	11952000	11953000	46.24395511	49.85037741	103.0878098	7.863631691	46.24395511	49.85037741	103.0878098	0	35.2960875	Cluster III
chr2R	11953000	11954000	48.43975046	53.94490407	102.68164	8.781423083	48.43975046	53.94490407	102.68164	0	42.843405	Cluster III
chr2R	11954000	11955000	42.30143003	42.31132005	91.57405925	7.826381367	42.30143003	42.31132005	91.57405925	0	35.1107	Cluster III
chr2R	11955000	11956000	29.48795466	40.31408049	83.30667228	7.529194087	29.48795466	40.31408049	83.30667228	0	27.39045125	Cluster III
chr2R	11956000	11957000	31.02334497	51.77196587	73.98031073	7.484771091	31.02334497	51.77196587	73.98031073	0	26.74021375	Cluster III
chr2R	11957000	11958000	42.84268128	41.27250532	102.4737192	7.970800594	42.84268128	41.27250532	102.4737192	0	35.1465775	Cluster III
chr2R	11958000	11959000	42.29958786	44.00520519	98.13420351	8.600732117	42.29958786	44.00520519	98.13420351	0	35.29481	Cluster III
chr2R	11959000	11960000	43.03719211	56.54318323	132.4810375	9.442792492	43.03719211	56.54318323	132.4810375	0	35.2293825	Cluster III
chr2R	11960000	11961000	44.87496132	44.52561036	92.41543828	9.500292826	44.87496132	44.52561036	92.41543828	0	34.5416075	Cluster III
chr2R	11961000	11962000	28.99567327	31.50470957	62.63991685	8.485126461	28.99567327	31.50470957	62.63991686	0	32.4143915	Cluster III
chr2R	11962000	11963000	42.75155719	52.00813761	94.64031462	8.542447986	42.75155719	52.00813761	94.64031462	0	38.685015	Cluster III
chr2R	11963000	11964000	39.16739879	36.65274157	65.94254645	8.068251906	39.16739879	36.65274157	65.94254645	0	28.8653225	Cluster III
chr2R	11964000	11965000	36.40558723	46.84493265	92.95166754	6.994240959	36.40558723	46.84493265	92.95166755	0	32.1858625	Cluster III
chr2R	11965000	11966000	35.98073602	52.85107963	93.02311878	9.090891512	35.98073602	52.85107963	93.02311878	0	32.29019	Cluster III
chr2R	11966000	11967000	24.7115237	33.79157097	67.10334747	7.495697758	24.7115237	33.79157097	67.10334747	0	15.803796	Cluster III
chr2R	11967000	11968000	12.79681108	25.8054132	49.07358212	6.897820812	0	25.8054132	49.07358212	0	7.959604	Cluster III
chr2R	11968000	11969000	6.537866322	12.57000266	13.37981059	6.185932326	0	0	0	0	5.7178142	No H2AK118ubi
chr2R	11969000	11970000	6.156383703	4.355905901	8.111342454	4.383498639	0	0	0	0	4.49249025	No H2AK118ubi
chr2R	11970000	11971000	3.345281003	3.856545588	10.44156753	4.215165261	0	0	0	0	3.491396575	No H2AK118ubi
chr2R	11971000	11972000	10.43257826	22.32295992	27.19747143	7.203338116	0	22.32295992	27.19747143	0	5.235233925	Cluster III
chr2R	11972000	11973000	12.63219665	21.32654782	42.76944158	8.597657501	0	21.32654782	42.76944159	0	7.41903175	Cluster III
chr2R	11973000	11974000	17.05993669	25.81005628	46.46136016	10.2354265	0	25.81005628	46.46136016	0	8.20380265	Cluster III
chr2R	11974000	11975000	14.14376073	38.27745864	45.5101159	10.2407592	0	38.27745864	45.5101159	0	8.69326275	Cluster III
chr2R	11975000	11976000	15.75651924	31.63198995	57.53912011	9.990985894	0	31.63198995	57.53912011	0	9.70241125	Cluster III
chr2R	11976000	11977000	10.29287279	25.19856613	47.64926428	10.1471333	0	25.19856613	47.64926428	0	9.032064	Cluster III
chr2R	11977000	11978000	10.20125181	28.12317994	29.69772757	8.332191927	0	28.12317994	29.69772757	0	10.843116	Cluster III
chr2R	11978000	11979000	10.88588661	22.95289445	39.98258431	9.664208783	0	22.95289445	39.98258431	0	7.80502225	Cluster III
chr2R	11979000	11980000	15.03799141	18.90252512	35.08807357	8.474781158	0	18.90252512	35.08807357	0	6.6296435	Cluster III
chr2R	11980000	11981000	10.65856142	16.84860658	34.61222248	6.130730373	0	0	34.61222248	0	5.0308097	Cluster III
chr2R	11981000	11982000	10.77788117	18.93815274	32.68561072	7.699401299	0	18.93815274	32.68561072	0	5.0869725	Cluster III
chr2R	11982000	11983000	9.125261497	16.85823126	27.26967388	8.037915787	0	0	27.26967388	0	6.09633875	Cluster III
chr2R	11983000	11984000	9.311784501	23.08577515	22.93182534	5.918947865	0	23.08577515	22.93182534	0	7.37640825	Cluster III
chr2R	11984000	11985000	6.51699292	22.29334672	24.61053251	7.075664426	0	22.29334672	24.61053251	0	6.8776137	Cluster III
chr2R	11985000	11986000	6.365474589	10.09113974	6.035474141	5.863276799	0	0	0	0	5.4173235	No H2AK118ubi
chr2R	11986000	11987000	6.478009158	9.05211828	7.420896835	6.061965658	0	0	0	0	3.863389675	No H2AK118ubi
chr2R	11987000	11988000	7.076334293	16.97105741	19.17624424	7.58360566	0	0	19.17624424	0	7.410806175	Cluster III
chr2R	11988000	11989000	6.413645839	8.605183365	15.53571116	6.46447785	0	0	0	0	4.16419325	No H2AK118ubi
chr2R	11989000	11990000	6.036369591	16.83067397	28.79570054	5.390025356	0	0	28.79570054	0	5.965465925	Cluster III
chr2R	11990000	11991000	13.36699702	32.76091403	63.54618261	7.423897157	0	32.76091403	63.54618261	0	7.44526675	Cluster III
chr2R	11991000	11992000	14.16800763	34.32694283	105.3653321	8.588508223	0	34.32694283	105.3653321	0	7.95377175	Cluster III
chr2R	11992000	11993000	18.58584739	43.18979424	101.6257956	6.421733446	18.58584739	43.18979424	101.6257956	0	8.90881275	Cluster III
chr2R	11993000	11994000	24.16200399	24.37033998	132.8054532	7.328447347	24.16200399	24.37033998	132.8054532	0	15.28125665	Cluster III
chr2R	11994000	11995000	23.98509407	42.62234043	130.6437465	8.49029724	23.98509407	42.62234043	130.6437465	0	15.94607775	Cluster III
chr2R	11995000	11996000	33.1211988	49.50860708	189.4481059	9.328604145	33.1211988	49.50860708	189.4481059	0	31.06223	Cluster III
chr2R	11996000	11997000	29.78591348	34.70767641	131.4166962	5.432648303	29.78591348	34.70767641	131.4166962	0	23.24077775	Cluster III
chr2R	11997000	11998000	18.43098602	36.05923928	110.0470673	6.676265594	0	36.05923928	110.0470673	0	18.98627525	Cluster III
chr2R	11998000	11999000	27.78133021	57.76828885	136.9313863	7.681650027	27.78133021	57.76828885	136.9313863	0	26.2658375	Cluster III
chr2R	11999000	12000000	25.43802717	41.18355767	97.98117342	8.081001681	25.43802717	41.18355767	97.98117342	0	16.39839675	Cluster III
chr2R	12000000	12001000	25.91975466	46.27357485	102.1770304	8.473247638	25.91975466	46.27357485	102.1770304	0	18.40442325	Cluster III
chr2R	12001000	12002000	24.05612043	67.82755748	130.5850799	8.379006416	24.05612043	67.82755748	130.5850799	0	14.01696868	Cluster III
chr2R	12002000	12003000	32.76668427	79.76042683	173.4019483	7.925767788	32.76668427	79.76042683	173.4019483	0	19.37158472	Cluster II
chr2R	12003000	12004000	34.6652114	90.69083612	252.2166567	8.41194511	34.6652114	90.69083612	252.2166567	0	25.8303355	Cluster II
chr2R	12004000	12005000	29.552274	64.17857612	257.1953098	7.994092946	29.552274	64.17857612	257.1953098	0	20.83609725	Cluster II
chr2R	12005000	12006000	26.29723688	75.53787427	245.1983822	5.297983998	26.29723688	75.53787427	245.1983822	0	22.445047	Cluster II
chr2R	12006000	12007000	27.79801472	98.1859707	201.5689894	6.614007963	27.79801472	98.1859707	201.5689894	0	15.43708248	Cluster II
chr2R	12007000	12008000	22.24225203	102.4881818	207.6240653	8.423880168	22.24225203	102.4881818	207.6240653	0	13.079576	Cluster II
chr2R	12008000	12009000	27.7951607	82.12400802	214.8641327	8.440930937	27.7951607	82.12400802	214.8641327	0	14.181609	Cluster II
chr2R	12009000	12010000	29.99181369	113.4651161	381.676043	8.354626796	29.99181369	113.4651161	381.676043	0	21.1853795	Cluster II
chr2R	12010000	12011000	26.90125954	64.38193167	242.4276596	8.689126824	26.90125954	64.38193167	242.4276596	0	15.904617	Cluster II
chr2R	12011000	12012000	22.73573002	103.6203451	299.0794617	7.359242806	22.73573002	103.6203451	299.0794617	0	22.4268575	Cluster II
chr2R	12012000	12013000	21.88411827	110.3627744	323.1140022	7.145123268	21.88411827	110.3627744	323.1140022	0	19.8120925	Cluster II
chr2R	12013000	12014000	15.64994365	104.3372528	195.1828759	4.863852147	0	104.3372528	195.1828759	0	15.16051	Cluster II
chr2R	12014000	12015000	19.06564009	96.85655919	197.2615198	4.373860491	19.06564009	96.85655919	197.2615198	0	10.40794023	Cluster II
chr2R	12015000	12016000	30.60381734	113.9803695	197.8270997	7.09328707	30.60381734	113.9803695	197.8270997	0	10.5964656	Cluster II
chr2R	12016000	12017000	13.08676692	104.7861224	153.4819698	4.650992829	0	104.7861224	153.4819698	0	6.340146025	Cluster II
chr2R	12017000	12018000	12.71011091	123.1742146	164.8236323	5.490403978	0	123.1742146	164.8236323	0	6.46679395	Cluster II
chr2R	12018000	12019000	13.22904274	103.4443022	237.4150318	5.658009081	0	103.4443022	237.4150318	0	6.004612825	Cluster II
chr2R	12019000	12020000	12.85498629	88.21793536	147.7420245	5.179915222	0	88.21793536	147.7420245	0	3.95610055	Cluster III
chr2R	12020000	12021000	6.134495065	39.9288704	133.7539288	4.77957866	0	39.9288704	133.7539288	0	6.6341511	Cluster III
chr2R	12021000	12022000	10.86262863	61.52585124	185.5154145	5.596346861	0	61.52585124	185.5154145	0	7.510474625	Cluster III
chr2R	12022000	12023000	2.699638473	28.26086203	80.80219239	2.695085475	0	28.26086203	80.80219239	0	3.155343525	Cluster III
chr2R	12023000	12024000	12.58411064	101.1668755	313.2936103	6.317824032	0	101.1668755	313.2936103	0	10.85220275	Cluster II
chr2R	12024000	12025000	10.16696911	96.17690031	212.7691374	8.057723394	0	96.17690031	212.7691374	0	7.1440771	Cluster II
chr2R	12025000	12026000	4.494386841	21.49976084	58.16201499	4.734799972	0	21.49976084	58.16201499	0	5.9961422	Cluster III
chr2R	12026000	12027000	6.101397853	41.97625713	109.8631658	7.059324555	0	41.97625713	109.8631658	0	7.263477	Cluster III
chr2R	12027000	12028000	6.753854656	13.6856273	37.92905643	5.704908487	0	0	37.92905643	0	3.433635075	Cluster III
chr2R	12028000	12029000	9.263983888	17.94558077	27.49213899	6.476273692	0	0	27.49213899	0	5.599078	Cluster III
chr2R	12029000	12030000	10.89723515	27.57382251	55.04145732	9.770082433	0	27.57382251	55.04145733	0	5.7156805	Cluster III
chr2R	12030000	12031000	8.075354157	28.04155432	50.13433508	8.623290919	0	28.04155432	50.13433508	0	5.425810175	Cluster III
chr2R	12031000	12032000	13.62232576	31.94248857	47.8042965	10.72796139	0	31.94248857	47.8042965	0	6.32301625	Cluster III
chr2R	12032000	12033000	8.363881649	28.67616823	56.93268295	9.279426206	0	28.67616823	56.93268295	0	5.06896475	Cluster III
chr2R	12033000	12034000	5.247837765	18.86683503	25.14003985	6.138858325	0	18.86683503	25.14003985	0	3.784057875	Cluster III
chr2R	12034000	12035000	6.302909903	11.36923074	21.6043518	6.486989485	0	0	21.6043518	0	4.31580375	Cluster III
chr2R	12035000	12036000	6.985735509	34.97869636	47.5203855	6.768541342	0	34.97869636	47.5203855	0	3.642437625	Cluster III
chr2R	12036000	12037000	5.848602089	21.29114699	38.64711476	7.113164807	0	21.29114699	38.64711476	0	4.6860165	Cluster III
chr2R	12037000	12038000	6.335226661	7.867413494	13.96057611	5.284560217	0	0	0	0	3.310087	No H2AK118ubi
chr2R	12038000	12039000	5.638101393	8.341318289	14.51584369	7.537035224	0	0	0	0	6.910832925	No H2AK118ubi
chr2R	12039000	12040000	8.792258967	14.19736498	29.73817123	8.284366969	0	0	29.73817123	0	7.153326725	Cluster III
chr2R	12040000	12041000	12.12407841	20.39318685	45.378459	8.612755472	0	20.39318685	45.378459	0	6.263314	Cluster III
chr2R	12041000	12042000	9.55841535	27.20302078	52.31930552	8.819823442	0	27.20302078	52.31930552	0	5.55356935	Cluster III
chr2R	12042000	12043000	12.04305267	35.95038989	59.88241191	10.78278616	0	35.95038989	59.88241191	0	7.582565	Cluster III
chr2R	12043000	12044000	9.510797575	17.50279769	32.50106777	7.483920256	0	0	32.50106777	0	4.5403145	Cluster III
chr2R	12044000	12045000	7.393267971	8.903335689	14.01338688	6.266653106	0	0	0	0	4.426470425	No H2AK118ubi
chr2R	12045000	12046000	17.11927256	38.59284883	59.49049189	7.043960443	0	38.59284883	59.49049189	0	8.77601675	Cluster III
chr2R	12046000	12047000	26.61108299	56.44159975	72.53247417	8.578546726	26.61108299	56.44159975	72.53247417	0	10.26528325	Cluster III
chr2R	12047000	12048000	28.40148765	44.30594633	70.85484369	9.882726274	28.40148765	44.30594633	70.85484369	0	14.5537635	Cluster III
chr2R	12048000	12049000	34.21199953	40.46320736	83.03347887	8.217286881	34.21199953	40.46320736	83.03347887	0	13.54139275	Cluster III
chr2R	12049000	12050000	28.97147149	40.44101463	67.27769384	9.264893555	28.97147149	40.44101463	67.27769384	0	11.73099725	Cluster III
chr2R	12050000	12051000	33.70465515	33.22943043	62.18158533	10.37657281	33.70465515	33.22943043	62.18158533	0	11.195817	Cluster III
chr2R	12051000	12052000	27.48658011	33.97371088	53.97187991	9.625721863	27.48658011	33.97371088	53.97187991	0	18.524607	Cluster III
chr2R	12052000	12053000	31.89957449	36.81651441	57.66598556	8.96875051	31.89957449	36.81651441	57.66598556	0	18.577082	Cluster III
chr2R	12053000	12054000	41.60412694	39.33092792	80.80971606	8.480931912	41.60412694	39.33092792	80.80971606	0	25.4754375	Cluster III
chr2R	12054000	12055000	40.93040644	51.77827254	109.4971364	9.25271439	40.93040644	51.77827254	109.4971364	0	26.2745925	Cluster III
chr2R	12055000	12056000	29.8146845	42.76470462	85.05280839	8.828143461	29.8146845	42.76470462	85.05280839	0	18.95937175	Cluster III
chr2R	12056000	12057000	39.93531823	43.33238069	75.65964874	8.030132619	39.93531823	43.33238069	75.65964874	0	26.763461	Cluster III
chr2R	12057000	12058000	24.45397901	28.44161739	44.52456346	6.461313374	24.45397901	28.44161739	44.52456346	0	17.39519	Cluster III
chr2R	12058000	12059000	27.85054147	34.38245714	72.012704	9.610317333	27.85054147	34.38245714	72.012704	0	26.21153425	Cluster III
chr2R	12059000	12060000	29.27865865	34.14863452	79.87621431	8.185009484	29.27865865	34.14863452	79.87621431	0	30.314435	Cluster III
chr2R	12060000	12061000	26.36824729	29.74055588	58.67710716	8.008400744	26.36824729	29.74055588	58.67710716	0	24.27058425	Cluster III
chr2R	12061000	12062000	21.82448077	25.89965513	44.72298543	4.982013038	21.82448077	25.89965513	44.72298543	0	15.88880798	Cluster III
chr2R	12062000	12063000	23.26632349	41.57105754	61.81780942	7.994496994	23.26632349	41.57105754	61.81780942	0	29.11698	Cluster III
chr2R	12063000	12064000	25.19223022	31.68247155	73.62613752	6.660393021	25.19223022	31.68247155	73.62613752	0	24.55434475	Cluster III
chr2R	12064000	12065000	28.46098252	30.23065243	52.97238508	6.520466495	28.46098252	30.23065243	52.97238508	0	30.4898725	Cluster III
chr2R	12065000	12066000	18.44427957	19.73138818	31.88623495	4.011943282	0	19.73138818	31.88623495	0	14.31375225	Cluster III
chr2R	12066000	12067000	8.073114456	8.944144715	11.15725126	2.104303175	0	0	0	0	4.91478135	No H2AK118ubi
chr2R	12067000	12068000	30.42941433	17.57954454	53.63187613	6.983534855	30.42941433	0	53.63187613	0	26.6084725	Cluster III
chr2R	12068000	12069000	25.68578129	40.32077061	79.0934165	7.827326516	25.68578129	40.32077061	79.0934165	0	29.98259	Cluster III
chr2R	12069000	12070000	42.52927273	44.26393251	93.36621017	9.231185102	42.52927273	44.26393251	93.36621017	0	37.1010625	Cluster III
chr2R	12070000	12071000	33.90276239	31.88982351	67.21310742	8.654080181	33.90276239	31.88982351	67.21310742	0	30.8650275	Cluster III
chr2R	12071000	12072000	31.35652802	28.620757	68.01422792	7.43317119	31.35652802	28.620757	68.01422792	0	24.5593375	Cluster III
chr2R	12072000	12073000	25.43895025	29.34768834	55.15049725	5.776970433	25.43895025	29.34768834	55.15049725	0	18.65704143	Cluster III
chr2R	12073000	12074000	31.97076786	46.24522968	59.28429529	8.378844771	31.97076786	46.24522968	59.28429529	0	26.77651575	Cluster III
chr2R	12074000	12075000	34.57833059	44.50931472	87.2590339	5.973345441	34.57833059	44.50931473	87.2590339	0	29.646313	Cluster III
chr2R	12075000	12076000	31.58844034	33.02279827	61.02905297	6.330152032	31.58844034	33.02279827	61.02905297	0	29.9248705	Cluster III
chr2R	12076000	12077000	37.89081817	25.58422437	67.81569238	5.760341072	37.89081817	25.58422437	67.81569238	0	24.78707125	Cluster III
chr2R	12077000	12078000	35.48036535	44.05793671	81.07313926	9.909888269	35.48036535	44.05793671	81.07313926	0	35.838065	Cluster III
chr2R	12078000	12079000	31.34253924	37.20642434	70.62582073	7.24014267	31.34253924	37.20642434	70.62582073	0	23.8091225	Cluster III
chr2R	12079000	12080000	28.38487976	27.31608966	73.28300832	8.207059073	28.38487976	27.31608966	73.28300832	0	25.25659525	Cluster III
chr2R	12080000	12081000	26.44241364	36.33598031	55.54289044	7.181293967	26.44241364	36.33598031	55.54289044	0	18.14552475	Cluster III
chr2R	12081000	12082000	42.87406337	49.46820823	87.87184467	8.620993969	42.87406337	49.46820823	87.87184467	0	30.47438	Cluster III
chr2R	12082000	12083000	26.33506059	34.90293957	72.72720236	7.017363826	26.33506059	34.90293957	72.72720236	0	22.53909775	Cluster III
chr2R	12083000	12084000	44.07529188	45.23637428	84.84467541	8.731110936	44.07529188	45.23637428	84.84467541	0	31.802235	Cluster III
chr2R	12084000	12085000	28.5305012	37.71390266	66.19344024	7.256555595	28.5305012	37.71390266	66.19344024	0	20.88415075	Cluster III
chr2R	12085000	12086000	22.2644996	22.16044746	51.31331025	7.594785229	22.2644996	22.16044746	51.31331025	0	13.38401475	Cluster III
chr2R	12086000	12087000	25.84729076	20.18283748	40.75913096	6.768415419	25.84729076	20.18283748	40.75913096	0	17.64869	Cluster III
chr2R	12087000	12088000	24.52665499	33.24568257	57.87458558	6.632453863	24.52665499	33.24568257	57.87458558	0	17.756471	Cluster III
chr2R	12088000	12089000	22.64491475	33.412596	50.46257193	7.287869165	22.64491475	33.412596	50.46257193	0	15.319142	Cluster III
chr2R	12089000	12090000	19.82252566	14.6970655	53.12012257	5.787372245	19.82252566	0	53.12012257	0	19.18636025	Cluster III
chr2R	12090000	12091000	24.00604342	18.02297166	55.45930575	7.288717235	24.00604342	0	55.45930575	0	14.630831	Cluster III
chr2R	12091000	12092000	22.80193293	25.61149894	70.00388129	5.197185611	22.80193293	25.61149894	70.00388129	0	15.01766825	Cluster III
chr2R	12092000	12093000	29.94412514	20.30280448	52.50937672	8.414044858	29.94412514	20.30280448	52.50937673	0	15.22342625	Cluster III
chr2R	12093000	12094000	28.71329489	20.79670737	58.21044519	6.325763375	28.71329489	20.79670737	58.21044519	0	16.40839325	Cluster III
chr2R	12094000	12095000	27.7765207	15.91877396	43.52385178	6.512519894	27.7765207	0	43.52385178	0	18.709344	Cluster III
chr2R	12095000	12096000	22.41250737	18.96846298	34.65989813	6.068709599	22.41250737	18.96846298	34.65989813	0	15.68343735	Cluster III
chr2R	12096000	12097000	15.36445453	22.09869136	29.98108102	4.730539689	0	22.09869136	29.98108102	0	15.506781	Cluster III
chr2R	12097000	12098000	23.81027419	28.27513554	69.00609572	7.68401199	23.81027419	28.27513554	69.00609572	0	24.58542175	Cluster III
chr2R	12098000	12099000	23.11535036	31.06817024	51.58070564	7.507694848	23.11535036	31.06817024	51.58070564	0	22.2049255	Cluster III
chr2R	12099000	12100000	26.90473146	22.08509539	54.40532847	8.008636286	26.90473146	22.08509539	54.40532847	0	20.5513985	Cluster III
chr2R	12100000	12101000	26.00557198	32.27195387	56.7355954	7.989836624	26.00557198	32.27195387	56.7355954	0	19.14579425	Cluster III
chr2R	12101000	12102000	23.22503019	26.4007148	62.27886807	5.764209479	23.22503019	26.4007148	62.27886807	0	24.02111525	Cluster III
chr2R	12102000	12103000	13.8040295	31.05067987	49.89010176	5.038735444	0	31.05067987	49.89010176	0	17.5724	Cluster III
chr2R	12103000	12104000	24.58199816	33.9726423	56.16169398	3.607791979	24.58199816	33.9726423	56.16169398	0	22.881713	Cluster III
chr2R	12104000	12105000	36.33271363	39.371076	96.32926638	7.07194975	36.33271363	39.371076	96.32926638	0	31.7423845	Cluster III
chr2R	12105000	12106000	43.91750328	44.49814807	74.37527373	7.478544731	43.91750328	44.49814807	74.37527373	0	28.757745	Cluster III
chr2R	12106000	12107000	46.93046154	40.43451385	105.2588266	8.325356937	46.93046154	40.43451385	105.2588266	0	31.7243125	Cluster III
chr2R	12107000	12108000	40.6141467	36.58897569	76.14269097	6.766373885	40.6141467	36.58897569	76.14269097	0	20.04902025	Cluster III
chr2R	12108000	12109000	36.54851499	15.80748782	62.15987227	6.206153572	36.54851499	0	62.15987227	0	22.79513875	Cluster III
chr2R	12109000	12110000	39.41658349	34.18474595	78.34696871	8.337740094	39.41658349	34.18474595	78.34696871	0	27.010965	Cluster III
chr2R	12110000	12111000	41.00417754	41.77215181	103.4211854	9.29921944	41.00417754	41.77215181	103.4211854	0	34.403045	Cluster III
chr2R	12111000	12112000	30.15207472	40.52986656	74.16841188	6.99800731	30.15207472	40.52986656	74.16841188	0	25.95188325	Cluster III
chr2R	12112000	12113000	28.8833624	27.04274631	60.31160547	5.451749985	28.8833624	27.04274631	60.31160547	0	24.07089048	Cluster III
chr2R	12113000	12114000	39.53978267	39.19445812	73.28472381	6.924153519	39.53978267	39.19445812	73.28472381	0	26.9104025	Cluster III
chr2R	12114000	12115000	35.14654791	37.07876264	72.08786347	8.572929742	35.14654791	37.07876264	72.08786347	0	25.9684575	Cluster III
chr2R	12115000	12116000	37.66465493	31.85061995	63.75343417	8.177754071	37.66465493	31.85061995	63.75343417	0	25.190652	Cluster III
chr2R	12116000	12117000	26.08346495	37.58092115	56.72088008	4.13366781	26.08346495	37.58092115	56.72088008	0	28.54282	Cluster III
chr2R	12117000	12118000	43.73595766	48.0848092	90.63878051	8.641656895	43.73595766	48.0848092	90.63878051	0	46.2205575	Cluster III
chr2R	12118000	12119000	37.56973672	43.44614629	68.83447204	7.323021072	37.56973672	43.44614629	68.83447204	0	33.28654	Cluster III
chr2R	12119000	12120000	38.80584663	41.08832565	78.97450929	9.810092457	38.80584663	41.08832565	78.97450929	0	31.0394025	Cluster III
chr2R	12120000	12121000	33.65467141	31.81137551	47.27578435	7.723401673	33.65467141	31.81137551	47.27578435	0	25.8108575	Cluster III
chr2R	12121000	12122000	48.77272062	30.7006209	69.48013414	8.460439523	48.77272062	30.7006209	69.48013414	0	29.2892275	Cluster III
chr2R	12122000	12123000	36.88584751	41.53335704	56.16632501	8.011347115	36.88584751	41.53335704	56.16632501	0	27.993185	Cluster III
chr2R	12123000	12124000	23.52503247	26.03631952	43.74950057	7.159971239	23.52503247	26.03631952	43.74950057	0	24.578776	Cluster III
chr2R	12124000	12125000	25.85396895	24.25389079	35.18454213	5.648410937	25.85396895	24.25389079	35.18454213	0	18.47421	Cluster III
chr2R	12125000	12126000	29.32088616	23.19458814	51.65444501	6.002218297	29.32088616	23.19458814	51.65444501	0	19.5382735	Cluster III
chr2R	12126000	12127000	34.97661035	20.42176502	66.08968071	8.016710842	34.97661035	20.42176502	66.08968071	0	21.31099625	Cluster III
chr2R	12127000	12128000	30.03247208	29.74295215	64.03445639	7.123142822	30.03247208	29.74295215	64.03445639	0	22.5336075	Cluster III
chr2R	12128000	12129000	29.09282477	24.20635869	72.2522726	7.305791018	29.09282477	24.20635869	72.2522726	0	24.49027775	Cluster III
chr2R	12129000	12130000	27.7741964	31.59985441	68.45786954	7.980926703	27.7741964	31.59985441	68.45786954	0	27.27077375	Cluster III
chr2R	12130000	12131000	28.44729175	32.25311712	83.35939348	8.030241715	28.44729175	32.25311712	83.35939348	0	28.238345	Cluster III
chr2R	12131000	12132000	21.61446212	21.48692185	45.97803096	7.41397238	21.61446212	21.48692185	45.97803096	0	20.21962775	Cluster III
chr2R	12132000	12133000	27.2254055	19.67495212	52.68507177	9.696733845	27.2254055	19.67495212	52.68507177	0	21.03557125	Cluster III
chr2R	12133000	12134000	24.30998262	21.15016917	55.29584254	9.003612077	24.30998262	21.15016917	55.29584254	0	24.09502375	Cluster III
chr2R	12134000	12135000	19.30556679	18.76509473	47.10656258	6.854987715	19.30556679	18.76509473	47.10656258	0	20.655723	Cluster III
chr2R	12135000	12136000	34.94707448	24.79449835	57.85382506	8.515635243	34.94707448	24.79449835	57.85382506	0	24.9384025	Cluster III
chr2R	12136000	12137000	27.01554599	31.08324248	80.48849033	9.529955465	27.01554599	31.08324248	80.48849033	0	31.0186965	Cluster III
chr2R	12137000	12138000	20.47841376	19.00102537	45.24770834	6.394308135	20.47841376	19.00102537	45.24770834	0	14.54899775	Cluster III
chr2R	12138000	12139000	7.764470953	6.915005546	10.86829811	4.539668086	0	0	0	0	5.77392015	No H2AK118ubi
chr2R	12139000	12140000	9.822922401	8.446949353	28.64650705	7.568209678	0	0	28.64650705	0	5.343784975	Cluster III
chr2R	12140000	12141000	5.848352359	4.656067184	8.227637132	4.911330708	0	0	0	0	3.647602475	No H2AK118ubi
chr2R	12141000	12142000	9.551893859	25.25260256	42.39550748	6.953079546	0	25.25260256	42.39550748	0	7.400532975	Cluster III
chr2R	12142000	12143000	11.93058236	19.18870554	35.88775845	7.445750832	0	19.18870554	35.88775845	0	5.062479175	Cluster III
chr2R	12143000	12144000	11.30664817	21.27748951	28.40514172	9.432180669	0	21.27748951	28.40514172	0	5.991949075	Cluster III
chr2R	12144000	12145000	14.284544	15.17323963	34.34856	10.58391794	0	0	34.34856	0	6.78775595	Cluster III
chr2R	12145000	12146000	4.946903303	7.712497929	17.59365427	6.824579763	0	0	0	0	4.962857175	No H2AK118ubi
chr2R	12146000	12147000	7.98385198	16.05174765	21.82840551	7.164505714	0	0	21.82840551	0	3.479676825	Cluster III
chr2R	12147000	12148000	8.724307743	30.80673754	42.02379837	8.868326235	0	30.80673754	42.02379837	0	6.174547	Cluster III
chr2R	12148000	12149000	12.24604547	29.24481117	49.12315458	8.124018225	0	29.24481117	49.12315458	0	5.89055125	Cluster III
chr2R	12149000	12150000	9.79969866	28.47369591	30.89546928	7.148222315	0	28.47369591	30.89546928	0	5.58467625	Cluster III
chr2R	12150000	12151000	6.027772623	8.467641395	5.178632382	4.002274024	0	0	0	0	4.2408536	No H2AK118ubi
chr2R	12151000	12152000	4.763750771	7.808429889	13.82818233	4.24014159	0	0	0	0	4.884867625	No H2AK118ubi
chr2R	12152000	12153000	14.03043694	21.8768495	32.00365191	7.636528735	0	21.8768495	32.00365191	0	5.09608125	Cluster III
chr2R	12153000	12154000	13.41930468	19.02314294	43.65265172	9.21102229	0	19.02314294	43.65265172	0	3.59715025	Cluster III
chr2R	12154000	12155000	11.25482723	27.11342372	37.80699412	8.320211929	0	27.11342372	37.80699412	0	6.214982	Cluster III
chr2R	12155000	12156000	13.56688058	23.01362183	48.38097608	10.17864032	0	23.01362183	48.38097608	0	5.248558	Cluster III
chr2R	12156000	12157000	10.1880788	24.25333923	49.26864185	10.22448703	0	24.25333923	49.26864185	0	5.9983775	Cluster III
chr2R	12157000	12158000	8.4473119	20.40798187	29.21396424	9.578833726	0	20.40798187	29.21396424	0	3.9482856	Cluster III
chr2R	12158000	12159000	11.02118154	18.53363639	34.46855852	9.080378761	0	0	34.46855852	0	5.463073	Cluster III
chr2R	12159000	12160000	11.14206997	26.48182338	31.56823851	6.903649284	0	26.48182338	31.56823851	0	4.915946	Cluster III
chr2R	12160000	12161000	15.19817094	30.3810892	45.35142971	10.59405223	0	30.3810892	45.35142971	0	4.50176125	Cluster III
chr2R	12161000	12162000	9.440311761	13.04899717	36.71829274	7.78102425	0	0	36.71829274	0	6.718589	Cluster III
chr2R	12162000	12163000	5.109638828	14.74896998	17.53085679	6.924805523	0	0	0	0	3.48316025	No H2AK118ubi
chr2R	12163000	12164000	8.449682574	12.60329799	12.36238134	5.706794275	0	0	0	0	5.08402815	No H2AK118ubi
chr2R	12164000	12165000	4.752668545	22.8595982	15.53175738	5.120553539	0	22.8595982	0	0	3.24021005	No H2AK118ubi
chr2R	12165000	12166000	10.8321845	28.21692984	40.9893949	8.826540188	0	28.21692984	40.9893949	0	5.745288125	Cluster III
chr2R	12166000	12167000	8.431529989	23.28478272	17.98486807	3.937821695	0	23.28478272	0	0	2.8879222	No H2AK118ubi
chr2R	12167000	12168000	10.74463262	31.70413019	46.18171194	7.842576476	0	31.70413019	46.18171194	0	5.750097225	Cluster III
chr2R	12168000	12169000	5.139238943	11.46722258	12.78055118	4.767326906	0	0	0	0	3.24527945	No H2AK118ubi
chr2R	12169000	12170000	7.011208239	18.58469266	22.60064702	6.03553989	0	18.58469266	22.60064702	0	3.6165031	Cluster III
chr2R	12170000	12171000	10.57749648	27.43120636	41.97693504	11.26989216	0	27.43120636	41.97693504	0	5.65292175	Cluster III
chr2R	12171000	12172000	16.4393861	37.28672588	32.51191863	13.28186412	0	37.28672588	32.51191863	0	3.372806625	Cluster III
chr2R	12172000	12173000	25.35453204	37.99615033	37.02436885	22.97082141	25.35453204	37.99615033	37.02436885	22.97082141	4.41354595	Cluster III
chr2R	12173000	12174000	6.660503703	11.07827412	8.882539476	6.680252481	0	0	0	0	3.308463825	No H2AK118ubi
chr2R	12174000	12175000	4.128746775	4.781002844	6.471864532	4.657147335	0	0	0	0	3.54189005	No H2AK118ubi
chr2R	12175000	12176000	8.355498639	13.6808532	17.78748445	7.285508016	0	0	0	0	3.790856	No H2AK118ubi
chr2R	12176000	12177000	11.41173537	33.44209918	52.4426793	8.173799267	0	33.44209918	52.4426793	0	5.69259075	Cluster III
chr2R	12177000	12178000	10.605774	22.396393	33.68854346	7.309353142	0	22.396393	33.68854346	0	5.5796345	Cluster III
chr2R	12178000	12179000	6.159944134	5.867097441	12.47682736	7.457215355	0	0	0	0	4.47257805	No H2AK118ubi
chr2R	12179000	12180000	5.534594041	2.407930983	2.358239565	4.581438161	0	0	0	0	2.657232425	No H2AK118ubi
chr2R	12180000	12181000	6.446042857	3.840865735	9.725545036	5.921282532	0	0	0	0	3.850805825	No H2AK118ubi
chr2R	12181000	12182000	7.147598071	15.82309383	34.58720791	6.231791727	0	0	34.58720791	0	5.374997	Cluster III
chr2R	12182000	12183000	6.1765067	10.42745543	14.95557874	6.465026103	0	0	0	0	5.09542395	No H2AK118ubi
chr2R	12183000	12184000	6.593209135	8.766954265	10.46433475	5.691131954	0	0	0	0	4.310513725	No H2AK118ubi
chr2R	12184000	12185000	10.37030283	15.26667519	16.27295656	7.220228851	0	0	0	0	5.7965275	No H2AK118ubi
chr2R	12185000	12186000	5.626753356	17.33269451	25.233041	7.200043769	0	0	25.233041	0	6.27092925	Cluster III
chr2R	12186000	12187000	11.86832371	21.1393237	35.85608082	8.329565947	0	21.1393237	35.85608082	0	9.24448725	Cluster III
chr2R	12187000	12188000	18.36834765	28.66444809	51.5064849	8.032284022	0	28.66444809	51.5064849	0	6.752219225	Cluster III
chr2R	12188000	12189000	14.21975029	31.79888478	47.5314615	8.55965148	0	31.79888478	47.5314615	0	7.41640525	Cluster III
chr2R	12189000	12190000	24.71894957	32.16723654	52.38143883	8.970016406	24.71894957	32.16723654	52.38143883	0	11.49278925	Cluster III
chr2R	12190000	12191000	15.97269305	29.97019742	58.7807533	10.46187049	0	29.97019742	58.7807533	0	10.39824475	Cluster III
chr2R	12191000	12192000	13.93900785	32.66933476	47.32876455	11.26954851	0	32.66933476	47.32876455	0	8.91907	Cluster III
chr2R	12192000	12193000	10.46005224	29.5816954	48.62840004	9.558454803	0	29.58169541	48.62840004	0	8.0247545	Cluster III
chr2R	12193000	12194000	12.76966444	32.97434818	61.31813291	9.981072945	0	32.97434818	61.31813291	0	7.95427525	Cluster III
chr2R	12194000	12195000	13.34980733	31.28310136	43.53801881	9.445331259	0	31.28310136	43.53801881	0	7.4288655	Cluster III
chr2R	12195000	12196000	10.19052527	27.71528651	40.75566058	8.589081188	0	27.71528651	40.75566058	0	7.82197425	Cluster III
chr2R	12196000	12197000	10.52022082	25.79703792	42.09521189	8.682230875	0	25.79703792	42.09521189	0	7.74252	Cluster III
chr2R	12197000	12198000	10.93058932	24.48689792	37.21687823	9.463585348	0	24.48689792	37.21687823	0	5.46738125	Cluster III
chr2R	12198000	12199000	5.443878347	9.389144817	17.93965541	6.321422228	0	0	0	0	5.404213175	No H2AK118ubi
chr2R	12199000	12200000	4.226775334	7.199636674	19.86630547	4.228403475	0	0	19.86630547	0	2.535039625	Cluster III
chr2R	12200000	12201000	5.249234636	10.0845465	12.65893088	3.967010773	0	0	0	0	4.227531375	No H2AK118ubi
chr2R	12201000	12202000	17.08340653	16.08101659	22.514695	6.711071944	0	0	22.514695	0	7.19181315	Cluster III
chr2R	12202000	12203000	25.93497558	25.4419337	30.71018247	5.869884679	25.93497558	25.4419337	30.71018247	0	14.7828115	Cluster III
chr2R	12203000	12204000	20.13766471	19.95003705	33.93631763	7.631077469	20.13766471	19.95003705	33.93631763	0	13.0059165	Cluster III
chr2R	12204000	12205000	32.17627274	42.06540088	34.07967948	4.802654899	32.17627274	42.06540088	34.07967948	0	19.7696467	Cluster III
chr2R	12205000	12206000	31.57528275	32.9140842	60.85816349	8.047606781	31.57528275	32.9140842	60.85816349	0	21.88737575	Cluster III
chr2R	12206000	12207000	35.91005951	35.61240613	76.63141218	6.361767069	35.91005951	35.61240613	76.63141218	0	28.45669925	Cluster III
chr2R	12207000	12208000	31.89146037	35.65278406	62.29364053	6.247241826	31.89146037	35.65278406	62.29364053	0	25.04509125	Cluster III
chr2R	12208000	12209000	32.31227944	32.01012972	58.98493236	6.291279807	32.31227944	32.01012972	58.98493236	0	23.82686125	Cluster III
chr2R	12209000	12210000	34.98204915	36.41008121	69.86261539	7.124990246	34.98204915	36.41008121	69.86261539	0	23.7718995	Cluster III
chr2R	12210000	12211000	39.51718379	28.19953077	56.38396618	5.985465759	39.51718379	28.19953077	56.38396618	0	23.36450975	Cluster III
chr2R	12211000	12212000	26.99260772	37.10266204	28.90540319	3.869018977	26.99260772	37.10266204	28.90540319	0	12.4290592	Cluster III
chr2R	12212000	12213000	24.15515211	23.4340212	37.10790896	4.546094819	24.15515211	23.4340212	37.10790896	0	17.34003788	Cluster III
chr2R	12213000	12214000	27.7308385	42.7298403	72.95538284	6.970646732	27.7308385	42.7298403	72.95538284	0	19.98644785	Cluster III
chr2R	12214000	12215000	41.70296957	39.05687383	71.42321008	6.901322654	41.70296957	39.05687383	71.42321008	0	28.031282	Cluster III
chr2R	12215000	12216000	33.64051269	34.60580603	65.65187203	7.230046196	33.64051269	34.60580603	65.65187203	0	26.20065725	Cluster III
chr2R	12216000	12217000	22.78404385	28.86697973	69.42229672	5.696030294	22.78404385	28.86697973	69.42229672	0	19.0266918	Cluster III
chr2R	12217000	12218000	30.6941172	44.92251937	67.09275813	7.238029856	30.69411721	44.92251937	67.09275813	0	21.829218	Cluster III
chr2R	12218000	12219000	16.62302103	29.12409052	38.41321334	5.069143803	0	29.12409052	38.41321334	0	14.5086291	Cluster III
chr2R	12219000	12220000	28.40594129	32.63937555	52.20642106	7.756710006	28.4059413	32.63937555	52.20642106	0	22.83968075	Cluster III
chr2R	12220000	12221000	23.57716361	33.74386418	39.71691107	5.637560733	23.57716361	33.74386418	39.71691107	0	17.3845965	Cluster III
chr2R	12221000	12222000	27.86723149	14.26156709	58.54864901	6.908150155	27.86723149	0	58.54864901	0	18.31153125	Cluster III
chr2R	12222000	12223000	24.10530814	15.66645293	44.85973838	5.452831072	24.10530814	0	44.85973838	0	13.68161923	Cluster III
chr2R	12223000	12224000	15.1347119	22.91301365	34.17786411	4.33939363	0	22.91301365	34.17786411	0	11.0327442	Cluster III
chr2R	12224000	12225000	39.8946103	62.73871359	84.66692287	7.773932475	39.8946103	62.73871359	84.66692287	0	26.6512125	Cluster III
chr2R	12225000	12226000	35.45632466	65.76134989	62.06237523	5.284402211	35.45632466	65.76134989	62.06237523	0	26.63924425	Cluster III
chr2R	12226000	12227000	39.36536859	51.04699545	76.20567848	8.329778322	39.36536859	51.04699545	76.20567848	0	29.7142035	Cluster III
chr2R	12227000	12228000	31.38501397	52.67127199	79.15408443	7.727459185	31.38501397	52.67127199	79.15408443	0	21.256943	Cluster III
chr2R	12228000	12229000	19.81176393	60.58167514	45.84372273	4.300548879	19.81176393	60.58167514	45.84372273	0	13.39701243	Cluster III
chr2R	12229000	12230000	27.74168408	43.17018434	61.36660934	6.229696284	27.74168408	43.17018434	61.36660934	0	17.8379612	Cluster III
chr2R	12230000	12231000	20.44668572	21.68308042	62.24856601	5.516852868	20.44668572	21.68308042	62.24856601	0	19.26532275	Cluster III
chr2R	12231000	12232000	16.64821236	21.06801648	24.20388012	3.013035997	0	21.06801648	24.20388013	0	6.147888875	Cluster III
chr2R	12232000	12233000	14.45304102	40.15380169	46.02759783	5.157657518	0	40.15380169	46.02759783	0	12.96357755	Cluster III
chr2R	12233000	12234000	20.94687282	31.34844245	61.55094039	6.472727609	20.94687282	31.34844245	61.55094039	0	19.8661205	Cluster III
chr2R	12234000	12235000	22.29741964	50.89145875	40.64702968	5.527138393	22.29741964	50.89145875	40.64702968	0	13.50817628	Cluster III
chr2R	12235000	12236000	23.11711569	45.09837944	53.03736871	6.912457332	23.11711569	45.09837944	53.03736871	0	14.96542925	Cluster III
chr2R	12236000	12237000	16.76425761	43.93018278	29.78991827	4.004307377	0	43.93018278	29.78991827	0	8.829410225	Cluster III
chr2R	12237000	12238000	32.34898891	43.28697069	71.71142471	6.585457184	32.34898891	43.28697069	71.71142471	0	17.6468185	Cluster III
chr2R	12238000	12239000	14.78042943	31.02989111	27.81338719	3.493655253	0	31.02989111	27.81338719	0	7.7185236	Cluster III
chr2R	12239000	12240000	12.00170188	26.69318193	34.45251252	2.895418444	0	26.69318193	34.45251252	0	8.093495825	Cluster III
chr2R	12240000	12241000	22.71471014	24.03773409	53.74639253	5.534929016	22.71471014	24.03773409	53.74639253	0	8.44781015	Cluster III
chr2R	12241000	12242000	17.03245011	27.86021538	62.25544343	5.45105689	0	27.86021538	62.25544343	0	14.59870393	Cluster III
chr2R	12242000	12243000	27.91408493	54.55555162	83.5912484	6.54213554	27.91408493	54.55555162	83.5912484	0	23.77334745	Cluster III
chr2R	12243000	12244000	11.47003749	43.68086928	75.29386694	7.405542287	0	43.68086928	75.29386694	0	27.59945475	Cluster III
chr2R	12244000	12245000	17.00330801	40.27562855	83.0366647	7.387331255	0	40.27562855	83.0366647	0	18.87004	Cluster III
chr2R	12245000	12246000	22.82611208	34.73157163	113.3713106	9.561421829	22.82611208	34.73157163	113.3713106	0	26.9653125	Cluster III
chr2R	12246000	12247000	15.23053385	26.72981492	44.31741454	7.638532583	0	26.72981492	44.31741454	0	15.20854298	Cluster III
chr2R	12247000	12248000	18.89844005	27.97048679	20.13127792	3.147865829	18.89844005	27.97048679	20.13127792	0	7.257123425	Cluster III
chr2R	12248000	12249000	30.34955066	40.23773995	70.27083811	8.216031723	30.34955066	40.23773995	70.27083811	0	23.79035125	Cluster III
chr2R	12249000	12250000	31.10825577	35.65166122	62.52814861	7.470663695	31.10825577	35.65166122	62.52814861	0	24.2928515	Cluster III
chr2R	12250000	12251000	31.19398244	43.83028793	84.51112166	8.861315476	31.19398244	43.83028793	84.51112166	0	37.197925	Cluster III
chr2R	12251000	12252000	42.64914747	51.16865465	102.1808068	8.59955719	42.64914747	51.16865465	102.1808068	0	37.5235025	Cluster III
chr2R	12252000	12253000	31.1056806	48.51193253	89.01786303	8.779586831	31.1056806	48.51193253	89.01786303	0	32.356345	Cluster III
chr2R	12253000	12254000	32.8384977	29.3852904	67.21029384	8.286591476	32.8384977	29.3852904	67.21029384	0	30.5854095	Cluster III
chr2R	12254000	12255000	41.12133822	58.28805226	118.8109068	8.58357621	41.12133822	58.28805226	118.8109068	0	40.7127865	Cluster III
chr2R	12255000	12256000	33.75281149	44.16807502	77.11696668	7.524376765	33.75281149	44.16807502	77.11696668	0	29.30944725	Cluster III
chr2R	12256000	12257000	25.22117039	38.76313982	53.6127081	3.984086822	25.22117039	38.76313982	53.6127081	0	20.35479685	Cluster III
chr2R	12257000	12258000	47.32604674	50.72656933	100.4791612	6.591859332	47.32604674	50.72656933	100.4791612	0	37.62044025	Cluster III
chr2R	12258000	12259000	33.13812956	29.13508795	77.66628029	5.798700251	33.13812956	29.13508795	77.66628029	0	23.1888491	Cluster III
chr2R	12259000	12260000	3.8727688	26.92604599	15.83932798	4.74481047	0	26.92604599	0	0	2.3050206	No H2AK118ubi
chr2R	12260000	12261000	9.704124695	77.80584081	94.08704638	6.805942801	0	77.80584081	94.08704638	0	5.61971625	Cluster III
chr2R	12261000	12262000	5.73270363	24.75743842	38.77394066	6.180121373	0	24.75743842	38.77394066	0	2.255168975	Cluster III
chr2R	12262000	12263000	8.40197919	53.82143679	73.09752669	7.557669324	0	53.82143679	73.09752669	0	4.6198383	Cluster III
chr2R	12263000	12264000	13.66736511	97.15678459	142.242806	7.569774773	0	97.15678459	142.242806	0	8.26906075	Cluster II
chr2R	12264000	12265000	9.738073012	91.05187718	112.506516	7.822340593	0	91.05187718	112.506516	0	5.87052675	Cluster III
chr2R	12265000	12266000	12.72434318	88.18098507	130.4231461	8.587444412	0	88.18098507	130.4231461	0	6.97879625	Cluster III
chr2R	12266000	12267000	12.96416736	68.26704418	119.1810663	6.489219984	0	68.26704418	119.1810663	0	5.3693155	Cluster III
chr2R	12267000	12268000	13.25004543	74.03474195	113.15084	7.755686933	0	74.03474195	113.15084	0	8.96937985	Cluster III
chr2R	12268000	12269000	13.90806334	42.34786274	60.37060132	7.041613885	0	42.34786274	60.37060132	0	6.34026865	Cluster III
chr2R	12269000	12270000	15.64032142	71.45964069	98.88396885	7.330922278	0	71.45964069	98.88396885	0	8.1394975	Cluster III
chr2R	12270000	12271000	15.59865628	32.76191353	117.2654457	8.893651228	0	32.76191353	117.2654457	0	10.63541125	Cluster III
chr2R	12271000	12272000	11.37244227	35.19589771	55.87842329	4.346048858	0	35.19589771	55.87842329	0	4.7541415	Cluster III
chr2R	12272000	12273000	11.09687174	67.08585932	85.73605838	6.288569195	0	67.08585932	85.73605838	0	7.06204415	Cluster III
chr2R	12273000	12274000	7.481412142	38.54418065	49.3478415	5.915952305	0	38.54418065	49.3478415	0	4.84489985	Cluster III
chr2R	12274000	12275000	14.24954719	48.86171429	43.86188381	7.505215501	0	48.86171429	43.86188381	0	7.01993675	Cluster III
chr2R	12275000	12276000	13.7966007	36.74911666	56.94901249	4.974190276	0	36.74911666	56.94901249	0	10.491444	Cluster III
chr2R	12276000	12277000	16.84716629	36.67796292	80.39349264	7.150736646	0	36.67796292	80.39349264	0	12.28567875	Cluster III
chr2R	12277000	12278000	17.23678766	28.69149676	51.63098352	7.541610349	0	28.69149676	51.63098352	0	12.10827725	Cluster III
chr2R	12278000	12279000	12.00272828	24.81313517	40.46674256	8.481437565	0	24.81313517	40.46674256	0	11.98157875	Cluster III
chr2R	12279000	12280000	28.7050302	28.88073253	88.16557436	7.070016728	28.7050302	28.88073253	88.16557436	0	28.9210075	Cluster III
chr2R	12280000	12281000	47.03437595	43.84511068	96.16496748	8.760025258	47.03437595	43.84511068	96.16496748	0	39.2364625	Cluster III
chr2R	12281000	12282000	23.76492418	45.08523867	86.42859507	8.589544178	23.76492419	45.08523867	86.42859507	0	25.7461875	Cluster III
chr2R	12282000	12283000	32.58160089	54.55848641	76.39403999	10.01340265	32.58160089	54.55848641	76.39403999	0	31.5717445	Cluster III
chr2R	12283000	12284000	26.06413188	59.65300886	86.51964738	8.698182293	26.06413188	59.65300886	86.51964738	0	28.1063125	Cluster III
chr2R	12284000	12285000	27.23995133	53.75114388	62.92270702	8.859352301	27.23995133	53.75114388	62.92270702	0	21.909095	Cluster III
chr2R	12285000	12286000	29.95120345	55.71075749	62.78949246	7.232363752	29.95120346	55.71075749	62.78949246	0	16.75975525	Cluster III
chr2R	12286000	12287000	22.34741003	52.64147929	58.60670064	6.853349645	22.34741003	52.64147929	58.60670064	0	22.6936525	Cluster III
chr2R	12287000	12288000	26.81111531	33.0872324	45.50865643	6.308692045	26.81111531	33.0872324	45.50865643	0	20.06362125	Cluster III
chr2R	12288000	12289000	28.14595412	58.37888085	58.43673191	6.968203717	28.14595412	58.37888085	58.43673191	0	20.66045025	Cluster III
chr2R	12289000	12290000	22.3297695	55.85699819	65.28623359	7.724189079	22.3297695	55.85699819	65.28623359	0	20.21822715	Cluster III
chr2R	12290000	12291000	26.53716841	61.23325456	63.47901617	8.22091371	26.53716841	61.23325456	63.47901617	0	25.6769555	Cluster III
chr2R	12291000	12292000	22.58202794	45.5036754	57.55613541	5.460675029	22.58202794	45.5036754	57.55613541	0	17.42507045	Cluster III
chr2R	12292000	12293000	26.43028253	56.2552637	58.81492521	8.080997726	26.43028253	56.2552637	58.81492521	0	24.0485365	Cluster III
chr2R	12293000	12294000	30.06051473	61.88390594	52.69045065	7.810633218	30.06051473	61.88390594	52.69045065	0	24.651169	Cluster III
chr2R	12294000	12295000	19.71344232	41.05939022	63.5708682	6.648340678	19.71344232	41.05939022	63.5708682	0	18.17641325	Cluster III
chr2R	12295000	12296000	28.29966556	56.01797863	86.2767151	6.535656534	28.29966556	56.01797863	86.2767151	0	35.87239	Cluster III
chr2R	12296000	12297000	27.64761212	27.66151945	45.10509087	5.932251553	27.64761212	27.66151945	45.10509087	0	22.23232375	Cluster III
chr2R	12297000	12298000	34.52614229	58.3246172	72.61701046	7.788595623	34.52614229	58.3246172	72.61701046	0	34.90541575	Cluster III
chr2R	12298000	12299000	10.03543387	26.70133188	31.07490482	4.254018806	0	26.70133188	31.07490482	0	12.6688195	Cluster III
chr2R	12299000	12300000	39.83605279	58.1243138	95.70508193	10.29247517	39.83605279	58.1243138	95.70508193	0	42.1615425	Cluster III
chr2R	12300000	12301000	42.23812356	41.38151441	47.70859939	6.562251052	42.23812356	41.38151441	47.70859939	0	23.363351	Cluster III
chr2R	12301000	12302000	19.71423789	38.64258412	47.68126009	5.572894672	19.71423789	38.64258412	47.68126009	0	20.02610248	Cluster III
chr2R	12302000	12303000	31.88461086	41.79416191	63.26652667	7.325642932	31.88461086	41.79416191	63.26652667	0	26.171174	Cluster III
chr2R	12303000	12304000	36.77623295	53.01632177	91.31683558	7.102671499	36.77623295	53.01632177	91.31683558	0	31.78609255	Cluster III
chr2R	12304000	12305000	40.3310501	63.06272464	127.3811104	8.604478397	40.3310501	63.06272464	127.3811104	0	39.96795	Cluster III
chr2R	12305000	12306000	37.01675648	48.08050269	95.62230151	9.024715238	37.01675648	48.08050269	95.62230151	0	35.12623	Cluster III
chr2R	12306000	12307000	24.7002479	38.0245827	83.24882378	7.612026819	24.7002479	38.0245827	83.24882378	0	24.61137525	Cluster III
chr2R	12307000	12308000	34.06335305	51.18326123	99.55086195	7.575551055	34.06335305	51.18326123	99.55086195	0	36.0480475	Cluster III
chr2R	12308000	12309000	45.11373196	60.78926644	100.3764146	7.591885499	45.11373196	60.78926645	100.3764146	0	45.11507	Cluster III
chr2R	12309000	12310000	52.13301205	61.63443126	108.0888194	8.657492546	52.13301205	61.63443126	108.0888194	0	45.6543075	Cluster III
chr2R	12310000	12311000	35.04830982	47.31025269	83.13292751	8.76946759	35.04830982	47.31025269	83.13292751	0	35.77257	Cluster III
chr2R	12311000	12312000	43.01002427	46.65267384	74.01022338	8.28216679	43.01002427	46.65267384	74.01022338	0	36.0360815	Cluster III
chr2R	12312000	12313000	46.4203014	59.69392572	118.0235864	8.494513752	46.4203014	59.69392572	118.0235864	0	38.166415	Cluster III
chr2R	12313000	12314000	44.4081325	55.47101213	107.2502763	7.896325915	44.4081325	55.47101213	107.2502763	0	39.80834	Cluster III
chr2R	12314000	12315000	45.34820044	74.91017451	93.99636133	7.643325197	45.34820044	74.91017451	93.99636134	0	43.2106125	Cluster III
chr2R	12315000	12316000	41.62798921	53.40749162	88.77753423	8.58785924	41.62798921	53.40749162	88.77753423	0	43.36067	Cluster III
chr2R	12316000	12317000	46.94564987	48.72734894	102.3580112	8.564526366	46.94564987	48.72734894	102.3580112	0	35.3790675	Cluster III
chr2R	12317000	12318000	24.92162924	29.4647381	59.19893471	5.073175051	24.92162924	29.4647381	59.19893471	0	17.92631325	Cluster III
chr2R	12318000	12319000	7.852199033	19.37335984	31.87659438	4.073291819	0	19.37335984	31.87659438	0	11.5206805	Cluster III
chr2R	12319000	12320000	11.505884	34.75963797	54.18299253	5.313760097	0	34.75963797	54.18299253	0	12.248963	Cluster III
chr2R	12320000	12321000	10.08056932	23.81087562	38.15102395	7.415215972	0	23.81087562	38.15102395	0	6.552099875	Cluster III
chr2R	12321000	12322000	6.53028123	11.75286327	18.88433437	6.713645594	0	0	18.88433437	0	5.67441375	Cluster III
chr2R	12322000	12323000	8.965715395	25.05051262	47.77036893	7.514035246	0	25.05051262	47.77036893	0	5.35581375	Cluster III
chr2R	12323000	12324000	8.840842035	32.57377413	53.80321613	6.866751102	0	32.57377413	53.80321613	0	7.09908215	Cluster III
chr2R	12324000	12325000	9.413663273	34.99501955	46.27854566	8.546159648	0	34.99501955	46.27854566	0	4.778947875	Cluster III
chr2R	12325000	12326000	9.735359339	24.13364741	27.3550498	6.895280833	0	24.13364741	27.3550498	0	6.41250225	Cluster III
chr2R	12326000	12327000	7.871328892	7.447494713	9.732773408	7.275340783	0	0	0	0	5.3007485	No H2AK118ubi
chr2R	12327000	12328000	9.87370085	32.56226077	40.5509456	9.305689632	0	32.56226077	40.5509456	0	6.236819	Cluster III
chr2R	12328000	12329000	10.49061205	27.48264635	36.14536878	9.492307183	0	27.48264635	36.14536878	0	6.35926325	Cluster III
chr2R	12329000	12330000	7.799382039	34.35444712	49.77418191	9.672846907	0	34.35444712	49.77418191	0	7.369284	Cluster III
chr2R	12330000	12331000	10.49783472	32.19726817	52.28304594	9.716394997	0	32.19726817	52.28304594	0	7.28137825	Cluster III
chr2R	12331000	12332000	12.80269601	35.55816873	55.94672587	9.342416428	0	35.55816873	55.94672587	0	7.1667445	Cluster III
chr2R	12332000	12333000	12.69708634	33.6154474	49.21590311	9.101124396	0	33.6154474	49.21590311	0	5.53811325	Cluster III
chr2R	12333000	12334000	6.991957004	23.99776178	32.22378023	6.018918373	0	23.99776178	32.22378023	0	5.5471175	Cluster III
chr2R	12334000	12335000	2.840113579	12.46057871	14.07263243	4.586397793	0	0	0	0	2.191650675	No H2AK118ubi
chr2R	12335000	12336000	6.167656592	9.750806769	10.12439022	7.582186914	0	0	0	0	4.887464	No H2AK118ubi
chr2R	12336000	12337000	6.140200256	9.061560736	6.695191449	3.935042225	0	0	0	0	2.648118325	No H2AK118ubi
chr2R	12337000	12338000	6.921535375	10.31028217	10.26312638	5.249207059	0	0	0	0	3.108769675	No H2AK118ubi
chr2R	12338000	12339000	12.12796457	39.12530679	42.64502336	7.429601886	0	39.12530679	42.64502336	0	2.936231925	Cluster III
chr2R	12339000	12340000	15.30198632	83.12535056	81.71886934	9.774480932	0	83.12535056	81.71886934	0	6.568731	Cluster III
chr2R	12340000	12341000	16.94953377	108.6449423	91.78881151	11.04299085	0	108.6449423	91.78881152	0	10.05893825	Cluster III
chr2R	12341000	12342000	17.10335718	102.8299331	87.90198995	8.341276687	0	102.8299331	87.90198995	0	6.483804275	Cluster III
chr2R	12342000	12343000	9.614874051	114.481352	63.76814335	6.418338088	0	114.481352	63.76814335	0	3.507528175	Cluster III
chr2R	12343000	12344000	7.027172369	88.20824877	68.01206952	8.242133577	0	88.20824877	68.01206952	0	7.5323915	Cluster III
chr2R	12344000	12345000	4.230865275	12.37897911	7.154951582	5.173716477	0	0	0	0	5.014065125	No H2AK118ubi
chr2R	12345000	12346000	11.15617902	20.56345726	31.70864782	5.344217068	0	20.56345726	31.70864782	0	3.971012475	Cluster III
chr2R	12346000	12347000	17.45148426	41.80044132	58.06372238	8.485784533	0	41.80044132	58.06372238	0	6.1949834	Cluster III
chr2R	12347000	12348000	21.9766144	45.612182	53.51047997	9.404924723	21.9766144	45.612182	53.51047997	0	5.33977875	Cluster III
chr2R	12348000	12349000	21.47998954	54.19239157	64.67624584	8.307424097	21.47998954	54.19239157	64.67624584	0	7.20257775	Cluster III
chr2R	12349000	12350000	28.56880744	38.7769828	65.4997584	9.07866081	28.56880744	38.7769828	65.4997584	0	11.4234165	Cluster III
chr2R	12350000	12351000	31.7038382	52.57901677	64.29846032	8.77290336	31.7038382	52.57901677	64.29846032	0	12.046691	Cluster III
chr2R	12351000	12352000	24.21574973	48.25851255	47.78572016	7.935772263	24.21574973	48.25851256	47.78572016	0	8.620716225	Cluster III
chr2R	12352000	12353000	37.72925823	61.300619	83.89561337	8.898775541	37.72925823	61.300619	83.89561337	0	14.87416775	Cluster III
chr2R	12353000	12354000	36.13746971	53.71633913	95.94263477	8.892758296	36.13746971	53.71633913	95.94263477	0	16.05902	Cluster III
chr2R	12354000	12355000	47.8664827	50.82684379	87.61347584	9.262423536	47.8664827	50.82684379	87.61347584	0	18.15047775	Cluster III
chr2R	12355000	12356000	43.42372232	52.22500228	93.58751691	9.42729598	43.42372232	52.22500228	93.58751691	0	16.86148225	Cluster III
chr2R	12356000	12357000	47.08280643	55.474686	94.85681031	8.256400165	47.08280643	55.474686	94.85681032	0	19.55409375	Cluster III
chr2R	12357000	12358000	47.15321227	50.44929328	90.72530635	9.019328186	47.15321227	50.44929328	90.72530635	0	21.36092425	Cluster III
chr2R	12358000	12359000	57.94390597	65.04249337	100.599005	9.353951581	57.94390597	65.04249337	100.599005	0	28.95482	Cluster III
chr2R	12359000	12360000	72.21613944	66.25925881	116.428022	8.040064376	72.21613944	66.25925881	116.428022	0	25.1330445	Cluster III
chr2R	12360000	12361000	72.83597802	70.58584734	107.6043803	8.872280711	72.83597802	70.58584734	107.6043803	0	29.59105125	Cluster III
chr2R	12361000	12362000	87.39929306	83.2970332	88.5762645	6.779627483	87.39929306	83.2970332	88.5762645	0	28.044855	Cluster III
chr2R	12362000	12363000	142.1725641	92.90295377	127.5364111	7.750701726	142.1725641	92.90295377	127.5364112	0	31.9249975	Cluster II
chr2R	12363000	12364000	49.59798277	52.53001531	92.17396037	7.430939315	49.59798277	52.53001531	92.17396037	0	31.461375	Cluster III
chr2R	12364000	12365000	106.6464215	74.94454258	113.8067443	6.834599407	106.6464215	74.94454258	113.8067443	0	35.60236375	Cluster III
chr2R	12365000	12366000	82.60014493	74.01791873	113.4367542	6.727408348	82.60014493	74.01791873	113.4367542	0	34.3337875	Cluster III
chr2R	12366000	12367000	53.790396	46.7494775	76.80887141	7.254816946	53.790396	46.7494775	76.80887141	0	25.2814395	Cluster III
chr2R	12367000	12368000	70.65501931	70.59706646	105.473269	8.155642725	70.65501931	70.59706646	105.473269	0	26.2033375	Cluster III
chr2R	12368000	12369000	90.26410394	75.54825112	124.9469701	8.911144622	90.26410394	75.54825112	124.9469701	0	38.5536275	Cluster III
chr2R	12369000	12370000	77.7734611	88.42745478	128.7329143	8.359011739	77.7734611	88.42745478	128.7329143	0	33.4892825	Cluster III
chr2R	12370000	12371000	43.44967972	69.80273813	106.31116	6.985285459	43.44967973	69.80273813	106.31116	0	30.6047275	Cluster III
chr2R	12371000	12372000	47.95040442	55.01893134	78.29702845	7.591627643	47.95040442	55.01893134	78.29702845	0	24.09236125	Cluster III
chr2R	12372000	12373000	78.34171986	71.4910388	101.5123659	8.402373585	78.34171986	71.4910388	101.5123659	0	29.87256375	Cluster III
chr2R	12373000	12374000	65.31664457	70.18113845	115.1948288	7.578529179	65.31664457	70.18113845	115.1948288	0	33.20386475	Cluster III
chr2R	12374000	12375000	83.48859257	95.3719253	126.1741809	10.43877987	83.48859257	95.3719253	126.1741809	0	43.3279475	Cluster II
chr2R	12375000	12376000	75.05661192	95.80675809	132.046966	8.439440259	75.05661192	95.80675809	132.046966	0	36.0171875	Cluster II
chr2R	12376000	12377000	66.05009132	85.32110838	134.0666026	7.473760388	66.05009132	85.32110838	134.0666026	0	36.86237425	Cluster III
chr2R	12377000	12378000	64.01712762	81.74769714	109.8575662	6.830830693	64.01712762	81.74769714	109.8575662	0	30.228996	Cluster III
chr2R	12378000	12379000	61.38874963	85.20498302	109.3344538	7.631859465	61.38874963	85.20498302	109.3344538	0	30.824143	Cluster III
chr2R	12379000	12380000	62.43970244	117.8880095	146.4464811	7.850749382	62.43970244	117.8880095	146.4464811	0	34.3266025	Cluster II
chr2R	12380000	12381000	65.7175816	144.0617195	162.1150781	9.502040092	65.7175816	144.0617195	162.1150781	0	33.98811	Cluster II
chr2R	12381000	12382000	37.33328514	103.4423746	109.7444847	7.734969943	37.33328514	103.4423746	109.7444847	0	22.95519218	Cluster III
chr2R	12382000	12383000	29.94839941	82.11521488	112.1368111	7.681424595	29.94839941	82.11521488	112.1368111	0	21.01978475	Cluster III
chr2R	12383000	12384000	24.12900823	79.74719052	87.9639575	6.189890395	24.12900823	79.74719052	87.9639575	0	13.90120875	Cluster III
chr2R	12384000	12385000	43.6422774	113.3742829	172.5303889	8.26265296	43.6422774	113.3742829	172.5303889	0	22.2279525	Cluster II
chr2R	12385000	12386000	23.54596165	68.75244872	63.15540453	5.980815873	23.54596165	68.75244872	63.15540453	0	13.87323038	Cluster III
chr2R	12386000	12387000	34.57934094	92.05461554	98.26618051	8.640261336	34.57934094	92.05461554	98.26618051	0	21.1067775	Cluster III
chr2R	12387000	12388000	43.57360891	97.99136068	101.3974349	7.407186953	43.57360891	97.99136068	101.397435	0	21.90909	Cluster III
chr2R	12388000	12389000	40.16355869	65.61242388	106.4841303	6.177631517	40.16355869	65.61242388	106.4841303	0	19.52005025	Cluster III
chr2R	12389000	12390000	54.28425921	80.67898808	126.3846015	7.181637068	54.28425921	80.67898808	126.3846015	0	23.205275	Cluster III
chr2R	12390000	12391000	33.03472714	67.07218344	55.36310736	2.326643994	33.03472714	67.07218344	55.36310736	0	8.6933907	Cluster III
chr2R	12391000	12392000	21.89273077	48.56134461	69.82671641	4.886008159	21.89273077	48.56134461	69.82671641	0	14.9838506	Cluster III
chr2R	12392000	12393000	38.37851317	57.29284795	109.2971411	7.266521209	38.37851317	57.29284795	109.2971411	0	17.92547925	Cluster III
chr2R	12393000	12394000	50.03864545	92.12573699	150.5623548	8.685425	50.03864545	92.12573699	150.5623548	0	25.312305	Cluster II
chr2R	12394000	12395000	34.35855318	56.9511996	109.9440574	7.219969718	34.35855318	56.9511996	109.9440574	0	23.08588425	Cluster III
chr2R	12395000	12396000	35.56935103	46.93619669	99.15753115	7.272391847	35.56935103	46.93619669	99.15753115	0	28.15406475	Cluster III
chr2R	12396000	12397000	35.1878132	50.30750937	119.5076458	6.517432982	35.1878132	50.30750937	119.5076459	0	22.31037	Cluster III
chr2R	12397000	12398000	46.72759519	61.58525266	134.0973503	9.363958364	46.72759519	61.58525266	134.0973503	0	33.78580925	Cluster III
chr2R	12398000	12399000	47.96406066	64.20013927	165.1735037	8.130828408	47.96406066	64.20013927	165.1735037	0	36.5068775	Cluster III
chr2R	12399000	12400000	29.96708267	37.14298065	89.00784029	4.814620373	29.96708267	37.14298065	89.00784029	0	18.454661	Cluster III
chr2R	12400000	12401000	26.75865007	52.95365928	102.1665511	7.890100559	26.75865007	52.95365928	102.1665511	0	25.6643365	Cluster III
chr2R	12401000	12402000	25.88189213	41.40708443	76.33381038	5.891755923	25.88189213	41.40708443	76.33381038	0	16.59353375	Cluster III
chr2R	12402000	12403000	38.84216609	43.52578268	88.7271206	6.022152753	38.84216609	43.52578269	88.7271206	0	23.59634823	Cluster III
chr2R	12403000	12404000	27.04929623	38.3719948	64.15361564	5.669275203	27.04929623	38.3719948	64.15361564	0	18.87364375	Cluster III
chr2R	12404000	12405000	37.7797338	71.36064158	115.4969296	6.802538846	37.7797338	71.36064158	115.4969296	0	28.4646165	Cluster III
chr2R	12405000	12406000	34.84127078	66.99113303	89.95417229	8.080677121	34.84127078	66.99113303	89.95417229	0	25.78275	Cluster III
chr2R	12406000	12407000	50.70172945	92.91633866	124.7648502	8.78559601	50.70172945	92.91633866	124.7648502	0	33.140275	Cluster III
chr2R	12407000	12408000	42.51080426	74.45735623	117.4585962	9.009391049	42.51080426	74.45735623	117.4585962	0	34.961325	Cluster III
chr2R	12408000	12409000	50.61731842	69.14723037	122.7258308	9.307430104	50.61731842	69.14723037	122.7258308	0	30.2107425	Cluster III
chr2R	12409000	12410000	28.1496718	45.31706607	76.16115629	8.153946839	28.1496718	45.31706607	76.16115629	0	21.6368985	Cluster III
chr2R	12410000	12411000	30.93946636	36.03401162	79.31425309	8.6524864	30.93946637	36.03401162	79.31425309	0	35.1739175	Cluster III
chr2R	12411000	12412000	34.56084684	35.08336831	78.86130953	6.731736502	34.56084684	35.08336831	78.86130953	0	28.54032325	Cluster III
chr2R	12412000	12413000	49.93553085	44.72350999	102.8360886	9.110575427	49.93553085	44.72350999	102.8360886	0	43.2820505	Cluster III
chr2R	12413000	12414000	27.52754204	18.85202388	43.93407537	4.531501215	27.52754204	18.85202388	43.93407537	0	17.45190148	Cluster III
chr2R	12414000	12415000	45.49434534	53.05205035	135.1089879	10.75151667	45.49434534	53.05205035	135.1089879	0	38.416085	Cluster III
chr2R	12415000	12416000	39.01724413	29.91946001	72.57097362	11.47467198	39.01724413	29.91946001	72.57097362	0	31.39246	Cluster III
chr2R	12416000	12417000	45.62077805	54.1663172	82.32350343	7.364953669	45.62077805	54.1663172	82.32350343	0	30.0143345	Cluster III
chr2R	12417000	12418000	51.82798131	64.74610896	118.3182903	9.429437651	51.82798131	64.74610896	118.3182903	0	39.3029925	Cluster III
chr2R	12418000	12419000	20.5178157	32.42457708	32.51886243	2.083421998	20.5178157	32.42457708	32.51886243	0	10.3340705	Cluster III
chr2R	12419000	12420000	16.48225966	29.22176739	36.56045829	3.384300971	0	29.22176739	36.56045829	0	10.62589635	Cluster III
chr2R	12420000	12421000	35.93217084	40.60663311	90.57637627	7.205256793	35.93217084	40.60663311	90.57637627	0	34.0473875	Cluster III
chr2R	12421000	12422000	40.43650259	50.3890635	99.50188612	7.563070381	40.43650259	50.3890635	99.50188612	0	37.8587075	Cluster III
chr2R	12422000	12423000	27.55387695	31.33964848	60.34020037	8.141874962	27.55387695	31.33964849	60.34020037	0	23.32428775	Cluster III
chr2R	12423000	12424000	8.738253403	7.831127055	13.95655077	5.126755807	0	0	0	0	6.403246	No H2AK118ubi
chr2R	12424000	12425000	10.81510825	14.27030607	24.4276523	7.013253304	0	0	24.4276523	0	4.94497025	Cluster III
chr2R	12425000	12426000	6.303884126	6.090621217	12.13879233	7.031220937	0	0	0	0	3.5498123	No H2AK118ubi
chr2R	12426000	12427000	9.09399582	15.1116884	40.55749454	8.484452303	0	0	40.55749454	0	5.6848685	Cluster III
chr2R	12427000	12428000	11.51482366	27.49993452	45.98082761	8.736953881	0	27.49993452	45.98082761	0	6.664062	Cluster III
chr2R	12428000	12429000	11.60002158	30.74240501	48.96941748	9.189849061	0	30.74240501	48.96941748	0	6.4371425	Cluster III
chr2R	12429000	12430000	10.4655915	31.22667938	50.67678519	8.901057053	0	31.22667938	50.67678519	0	4.6256672	Cluster III
chr2R	12430000	12431000	12.43949449	22.8500847	47.99625882	6.595555265	0	22.8500847	47.99625882	0	4.57560275	Cluster III
chr2R	12431000	12432000	3.571873739	10.86893265	14.22414068	5.193391284	0	0	0	0	4.96206875	No H2AK118ubi
chr2R	12432000	12433000	8.936663081	29.94512566	49.15832961	9.621760086	0	29.94512566	49.15832961	0	10.26595	Cluster III
chr2R	12433000	12434000	10.13661928	39.60235336	59.86853772	10.93817358	0	39.60235336	59.86853772	0	6.02263975	Cluster III
chr2R	12434000	12435000	10.24499761	36.62233344	49.02069274	8.896383977	0	36.62233344	49.02069274	0	7.0382715	Cluster III
chr2R	12435000	12436000	9.200590155	17.41048731	31.22007091	6.445732576	0	0	31.22007091	0	5.773174675	Cluster III
chr2R	12436000	12437000	5.844282887	2.601843765	4.058204675	4.653647477	0	0	0	0	3.861438475	No H2AK118ubi
chr2R	12437000	12438000	5.622843072	11.75532946	18.33049603	4.755771775	0	0	0	0	4.62286285	No H2AK118ubi
chr2R	12438000	12439000	20.75134649	65.21160481	100.8360131	8.191558609	20.75134649	65.21160481	100.8360131	0	14.74302825	Cluster III
chr2R	12439000	12440000	18.79831132	58.98138578	105.9303938	5.8486167	18.79831132	58.98138578	105.9303938	0	15.72608543	Cluster III
chr2R	12440000	12441000	42.97176847	93.16918276	184.3273023	9.164231396	42.97176847	93.16918276	184.3273023	0	29.0039325	Cluster II
chr2R	12441000	12442000	31.16720864	66.32944369	147.5479677	7.903610036	31.16720864	66.32944369	147.5479677	0	29.267305	Cluster III
chr2R	12442000	12443000	41.8479724	60.71578716	139.7179154	9.156359477	41.8479724	60.71578716	139.7179154	0	30.9054855	Cluster III
chr2R	12443000	12444000	34.60465846	77.43686076	139.4338941	7.332286998	34.60465846	77.43686076	139.4338941	0	31.95820525	Cluster III
chr2R	12444000	12445000	33.74510878	80.24367903	163.8328113	8.089425739	33.74510878	80.24367903	163.8328113	0	42.5354075	Cluster III
chr2R	12445000	12446000	19.30502225	35.21171553	104.6319812	8.351964349	19.30502225	35.21171553	104.6319812	0	19.36688275	Cluster III
chr2R	12446000	12447000	25.24591871	45.26150226	97.70933815	9.022598593	25.24591871	45.26150226	97.70933815	0	18.6156865	Cluster III
chr2R	12447000	12448000	30.94357238	51.44619682	89.11518035	8.856915265	30.94357238	51.44619682	89.11518035	0	17.0386635	Cluster III
chr2R	12448000	12449000	39.57769536	68.17533547	118.0689651	8.902625545	39.57769536	68.17533547	118.0689651	0	16.76841975	Cluster III
chr2R	12449000	12450000	28.81404231	47.74447428	124.4238445	8.825165465	28.81404231	47.74447428	124.4238445	0	13.96655025	Cluster III
chr2R	12450000	12451000	29.50464569	49.46095994	87.8320284	9.728635537	29.50464569	49.46095994	87.8320284	0	12.4970355	Cluster III
chr2R	12451000	12452000	21.4962939	38.75318051	78.82267588	7.90043966	21.4962939	38.75318051	78.82267588	0	8.061024425	Cluster III
chr2R	12452000	12453000	9.976106133	24.00247775	31.95170438	5.383778913	0	24.00247775	31.95170438	0	4.21414075	Cluster III
chr2R	12453000	12454000	7.230868704	21.41685543	21.5403172	4.983544964	0	21.41685543	21.5403172	0	3.704157925	Cluster III
chr2R	12454000	12455000	16.73616748	45.51877586	75.52601803	7.427237189	0	45.51877586	75.52601803	0	6.52937385	Cluster III
chr2R	12455000	12456000	26.30738905	111.7866068	142.7234703	9.856794554	26.30738905	111.7866068	142.7234703	0	8.79761525	Cluster II
chr2R	12456000	12457000	33.25728214	129.0554836	154.7125988	9.765554286	33.25728214	129.0554836	154.7125988	0	9.1195255	Cluster II
chr2R	12457000	12458000	31.85041011	89.73133745	212.0080876	8.948909396	31.85041011	89.73133745	212.0080876	0	11.03200925	Cluster II
chr2R	12458000	12459000	33.13689403	109.0092134	168.0448484	9.041437258	33.13689403	109.0092134	168.0448484	0	12.54712925	Cluster II
chr2R	12459000	12460000	28.48800506	104.3626577	182.7629357	9.247563453	28.48800506	104.3626577	182.7629357	0	9.566491	Cluster II
chr2R	12460000	12461000	29.83429937	99.26174926	153.1609305	10.16843445	29.83429937	99.26174926	153.1609305	0	9.51689025	Cluster II
chr2R	12461000	12462000	22.53667579	94.59350879	137.4503617	8.412263605	22.53667579	94.59350879	137.4503617	0	8.24674025	Cluster III
chr2R	12462000	12463000	17.32598141	60.95318687	106.6053774	8.159195315	0	60.95318687	106.6053774	0	7.62382975	Cluster III
chr2R	12463000	12464000	20.29158847	60.7283193	109.0614861	5.805837334	20.29158848	60.7283193	109.0614861	0	5.49762215	Cluster III
chr2R	12464000	12465000	12.70555882	56.66591647	65.48496782	6.267626131	0	56.66591647	65.48496782	0	5.91803845	Cluster III
chr2R	12465000	12466000	8.369573201	39.01248159	48.24016231	5.834728656	0	39.01248159	48.24016231	0	3.340013975	Cluster III
chr2R	12466000	12467000	12.83336502	49.96941139	63.60395043	8.533231973	0	49.96941139	63.60395043	0	6.517315075	Cluster III
chr2R	12467000	12468000	8.323109544	24.4126451	35.12245445	7.811369098	0	24.4126451	35.12245445	0	3.4272832	Cluster III
chr2R	12468000	12469000	4.04916165	3.578723912	8.566453322	5.543862536	0	0	0	0	2.85889345	No H2AK118ubi
chr2R	12469000	12470000	8.591560653	16.36387513	43.84528628	6.62907779	0	0	43.84528628	0	5.312067	Cluster III
chr2R	12470000	12471000	12.57744033	39.87766239	67.73963573	9.198016093	0	39.87766239	67.73963573	0	8.06218	Cluster III
chr2R	12471000	12472000	18.41429617	37.78505906	56.73603866	9.299747304	0	37.78505906	56.73603866	0	9.40001675	Cluster III
chr2R	12472000	12473000	16.69088631	48.1175411	72.89371585	7.977987656	0	48.1175411	72.89371585	0	10.03362675	Cluster III
chr2R	12473000	12474000	27.0889111	57.03970444	104.6463674	8.370155282	27.0889111	57.03970444	104.6463674	0	15.25722275	Cluster III
chr2R	12474000	12475000	18.49925228	27.5451458	64.33461391	8.279749479	0	27.5451458	64.33461391	0	13.58761125	Cluster III
chr2R	12475000	12476000	21.27023493	72.90245908	78.16332924	6.035039288	21.27023493	72.90245908	78.16332924	0	18.28027675	Cluster III
chr2R	12476000	12477000	33.60043727	108.0311885	92.82061137	7.52277809	33.60043727	108.0311885	92.82061137	0	15.77822195	Cluster III
chr2R	12477000	12478000	40.06666712	111.5412855	102.199819	9.911023274	40.06666712	111.5412855	102.199819	0	27.4815	Cluster II
chr2R	12478000	12479000	26.20721567	92.4202078	131.8307433	9.450702161	26.20721567	92.4202078	131.8307433	0	25.43326625	Cluster III
chr2R	12479000	12480000	40.6522337	94.07337412	94.43154581	5.892443506	40.6522337	94.07337412	94.43154581	0	22.14736025	Cluster III
chr2R	12480000	12481000	49.48208507	119.1335759	108.6208251	9.038532309	49.48208507	119.1335759	108.6208251	0	22.892242	Cluster II
chr2R	12481000	12482000	5.068499605	16.128486	16.80941493	0.833815352	0	0	0	0	4.276641425	No H2AK118ubi
chr2R	12482000	12483000	0.348878059	1.237028582	2.569572751	0.97561382	0	0	0	0	0.539966325	No H2AK118ubi
chr2R	12483000	12484000	15.8037689	50.52948725	63.69247642	6.341477896	0	50.52948725	63.69247642	0	13.0175415	Cluster III
chr2R	12484000	12485000	29.85000972	77.38471814	93.30527092	9.355067171	29.85000972	77.38471814	93.30527092	0	12.9401845	Cluster III
chr2R	12485000	12486000	23.53725851	90.40188964	91.72814079	10.18429525	23.53725851	90.40188964	91.72814079	0	10.7811805	Cluster III
chr2R	12486000	12487000	13.39721494	53.78901795	57.13817177	8.50233392	0	53.78901795	57.13817177	0	7.9345925	Cluster III
chr2R	12487000	12488000	17.03797839	64.15761992	77.03120351	7.258124842	0	64.15761992	77.03120351	0	7.629878	Cluster III
chr2R	12488000	12489000	15.03769293	68.223232	76.57977515	7.365797609	0	68.223232	76.57977515	0	8.20351425	Cluster III
chr2R	12489000	12490000	19.54003931	66.71934187	61.83487147	9.559696726	19.54003931	66.71934187	61.83487147	0	10.79499875	Cluster III
chr2R	12490000	12491000	21.33380591	88.70915524	100.7153328	8.854998958	21.33380591	88.70915524	100.7153328	0	11.70744675	Cluster III
chr2R	12491000	12492000	20.11537126	74.0586302	74.90441092	9.510885402	20.11537126	74.0586302	74.90441092	0	10.8723515	Cluster III
chr2R	12492000	12493000	27.82847442	107.1022191	83.1834298	9.433602923	27.82847442	107.1022191	83.1834298	0	12.853351	Cluster III
chr2R	12493000	12494000	23.76627919	99.63672914	117.2274683	9.353595774	23.76627919	99.63672914	117.2274683	0	16.04039525	Cluster III
chr2R	12494000	12495000	26.82371752	121.57991	85.66510735	6.281602901	26.82371752	121.57991	85.66510735	0	10.98290825	Cluster II
chr2R	12495000	12496000	26.52174862	208.0065993	102.4025458	6.498825822	26.52174862	208.0065993	102.4025458	0	13.93257675	Cluster II
chr2R	12496000	12497000	27.47807352	176.297049	94.03553347	9.71492901	27.47807352	176.297049	94.03553347	0	14.56292775	Cluster II
chr2R	12497000	12498000	19.8458392	168.6229772	100.8592318	7.093645308	19.8458392	168.6229772	100.8592318	0	12.40088125	Cluster II
chr2R	12498000	12499000	24.38907972	181.0697338	93.99155542	9.220598378	24.38907972	181.0697339	93.99155542	0	13.0331035	Cluster II
chr2R	12499000	12500000	37.07372037	226.6192562	106.1408684	6.181588801	37.07372037	226.6192562	106.1408684	0	12.20963125	Cluster II
chr2R	12500000	12501000	40.15291736	208.6189581	161.5227604	9.394060753	40.15291736	208.6189581	161.5227604	0	18.8569725	Cluster II
chr2R	12501000	12502000	17.77518104	122.0965556	70.38642182	5.966996094	0	122.0965556	70.38642182	0	10.03076443	Cluster III
chr2R	12502000	12503000	0	0	0	0	0	0	0	0	0	No H2AK118ubi
chr2R	12503000	12504000	0.705981216	5.292443896	7.316801847	0.483224313	0	0	0	0	0.71184125	No H2AK118ubi
chr2R	12504000	12505000	21.64826803	172.8604536	111.2240715	8.381804013	21.64826803	172.8604536	111.2240715	0	12.93857375	Cluster II
chr2R	12505000	12506000	10.65929851	100.803182	91.02524143	6.61081403	0	100.803182	91.02524143	0	9.536517	Cluster III
chr2R	12506000	12507000	10.33069516	40.61095999	39.28320077	5.995067199	0	40.61095999	39.28320077	0	7.34021975	Cluster III
chr2R	12507000	12508000	4.989152774	6.993102976	7.605841567	5.070844092	0	0	0	0	4.2234583	No H2AK118ubi
chr2R	12508000	12509000	5.231030308	6.576491886	19.29169463	8.158840601	0	0	19.29169463	0	5.041201775	Cluster III
chr2R	12509000	12510000	1.080134292	0.645916928	0.067430932	0.029809252	0	0	0	0	0.206846375	No H2AK118ubi
chr2R	12510000	12511000	11.94846225	13.80730262	16.96966902	5.153360689	0	0	0	0	3.752827125	No H2AK118ubi
chr2R	12511000	12512000	7.294271039	13.87206349	25.05128817	5.500918984	0	0	25.05128817	0	4.66593425	Cluster III
chr2R	12512000	12513000	3.821668256	6.894911936	7.615304656	0	0	0	0	0	0.666996025	No H2AK118ubi
chr2R	12513000	12514000	1.055030489	2.208074369	10.64735472	2.113829334	0	0	0	0	1.3910876	No H2AK118ubi
chr2R	12514000	12515000	4.74765303	5.595423441	19.06861264	5.233403129	0	0	19.06861264	0	3.765028425	Cluster III
chr2R	12515000	12516000	8.708244137	11.47481489	19.21546565	7.052017102	0	0	19.21546565	0	4.59235975	Cluster III
chr2R	12516000	12517000	11.14449838	25.62383527	34.59086761	7.003334211	0	25.62383527	34.59086761	0	5.54189425	Cluster III
chr2R	12517000	12518000	9.958054559	23.33401783	29.36928367	8.39750639	0	23.33401783	29.36928367	0	6.50120025	Cluster III
chr2R	12518000	12519000	5.983769848	21.30124662	31.18337893	5.770875323	0	21.30124662	31.18337893	0	3.7893249	Cluster III
chr2R	12519000	12520000	6.667622424	13.75736915	14.96789921	5.923371523	0	0	0	0	3.9617685	No H2AK118ubi
chr2R	12520000	12521000	12.7438306	29.98058449	57.1061871	8.623905088	0	29.98058449	57.1061871	0	6.52524875	Cluster III
chr2R	12521000	12522000	12.78841438	29.68609385	77.90335509	4.977720726	0	29.68609385	77.90335509	0	5.2437105	Cluster III
chr2R	12522000	12523000	14.37855414	54.00948585	210.1690157	7.52294189	0	54.00948585	210.1690157	0	14.50392375	Cluster III
chr2R	12523000	12524000	12.79120107	41.69123595	224.103741	7.59236065	0	41.69123596	224.103741	0	17.40973165	Cluster III
chr2R	12524000	12525000	25.88294578	89.97556467	288.9515958	11.19810257	25.88294578	89.97556467	288.9515958	0	20.47730075	Cluster II
chr2R	12525000	12526000	16.97659256	60.87398405	271.7080538	9.40711173	0	60.87398405	271.7080538	0	17.92117575	Cluster II
chr2R	12526000	12527000	8.006497375	63.41025487	231.3941624	7.579295321	0	63.41025487	231.3941624	0	11.690207	Cluster II
chr2R	12527000	12528000	12.5036764	72.35340548	250.6964878	9.099964929	0	72.35340548	250.6964878	0	12.020067	Cluster II
chr2R	12528000	12529000	6.122426363	12.45310635	97.96298957	4.93494317	0	0	97.96298957	0	6.803789475	Cluster III
chr2R	12529000	12530000	4.936531781	33.98257722	45.6173073	6.206502454	0	33.98257722	45.6173073	0	3.438970175	Cluster III
chr2R	12530000	12531000	10.61384882	95.71399976	142.6010155	8.728535719	0	95.71399976	142.6010155	0	6.149508675	Cluster II
chr2R	12531000	12532000	12.66721078	141.1817132	188.4473346	8.581722916	0	141.1817132	188.4473346	0	6.68602975	Cluster II
chr2R	12532000	12533000	4.571623725	72.13452082	83.59836952	5.411553249	0	72.13452082	83.59836952	0	4.55365685	Cluster III
chr2R	12533000	12534000	8.828876361	100.9436404	178.9892739	9.505883227	0	100.9436404	178.9892739	0	6.39572975	Cluster II
chr2R	12534000	12535000	9.657609366	133.3089214	182.1944792	8.111845361	0	133.3089214	182.1944792	0	6.59718335	Cluster II
chr2R	12535000	12536000	12.26599905	87.56609012	180.4399897	14.20385496	0	87.56609012	180.4399897	0	7.9606795	Cluster II
chr2R	12536000	12537000	12.6733453	31.85988106	96.81044662	13.69337575	0	31.85988106	96.81044662	0	5.278972975	Cluster III
chr2R	12537000	12538000	7.123928143	30.06355452	95.45962761	9.589180054	0	30.06355452	95.45962761	0	3.753225575	Cluster III
chr2R	12538000	12539000	9.092734044	73.30237239	140.2992177	7.71695801	0	73.30237239	140.2992177	0	3.5446482	Cluster III
chr2R	12539000	12540000	8.734857911	132.9959058	203.6519161	7.433284345	0	132.9959058	203.6519161	0	5.498664675	Cluster II
chr2R	12540000	12541000	8.586293122	71.27053206	120.1307639	5.220553875	0	71.27053206	120.1307639	0	4.947437	Cluster III
chr2R	12541000	12542000	8.433700901	99.24101331	129.4053361	7.747757009	0	99.24101331	129.4053361	0	4.259877475	Cluster III
chr2R	12542000	12543000	9.16340631	73.27113928	108.1535826	5.410292546	0	73.27113928	108.1535826	0	4.38550135	Cluster III
chr2R	12543000	12544000	19.91974707	120.2639884	134.9569123	10.86208704	19.91974707	120.2639884	134.9569123	0	7.440443525	Cluster II
chr2R	12544000	12545000	21.09473327	116.7049132	199.7503795	14.50906593	21.09473327	116.7049132	199.7503795	0	8.415861	Cluster II
chr2R	12545000	12546000	12.95384679	107.2392708	168.6321746	8.35532629	0	107.2392708	168.6321746	0	6.57786825	Cluster II
chr2R	12546000	12547000	15.53260252	131.1851804	192.3027743	11.14181784	0	131.1851804	192.3027743	0	12.17787475	Cluster II
chr2R	12547000	12548000	20.14587524	105.5602375	201.9141801	7.800587525	20.14587524	105.5602375	201.9141801	0	9.4062445	Cluster II
chr2R	12548000	12549000	15.2219517	118.5568934	177.1201659	8.692940916	0	118.5568935	177.1201659	0	12.51939525	Cluster II
chr2R	12549000	12550000	12.28357269	131.138818	174.5539878	8.817581653	0	131.138818	174.5539878	0	8.730969	Cluster II
chr2R	12550000	12551000	12.6995211	39.88968142	109.0234802	8.175940352	0	39.88968142	109.0234802	0	7.288406	Cluster III
chr2R	12551000	12552000	15.99172791	75.97096229	136.9558592	6.247308605	0	75.97096229	136.9558592	0	9.04623435	Cluster III
chr2R	12552000	12553000	13.21235447	128.9115364	188.2119249	11.70841236	0	128.9115364	188.2119249	0	9.142256	Cluster II
chr2R	12553000	12554000	11.83950635	99.3314547	176.0067553	12.14892358	0	99.3314547	176.0067553	0	13.49552025	Cluster II
chr2R	12554000	12555000	8.326869672	106.1321478	153.0327974	10.15650021	0	106.1321478	153.0327974	0	6.9708145	Cluster II
chr2R	12555000	12556000	9.883325415	80.56679188	139.0963199	10.02958648	0	80.56679188	139.0963199	0	7.94604925	Cluster III
chr2R	12556000	12557000	10.97960671	74.21167897	129.8949538	9.500487759	0	74.21167897	129.8949538	0	7.96051775	Cluster III
chr2R	12557000	12558000	18.05176282	94.64548971	168.7292505	9.844586199	0	94.64548971	168.7292505	0	8.76256925	Cluster II
chr2R	12558000	12559000	14.41935888	87.90529432	153.1889184	9.887291505	0	87.90529432	153.1889184	0	6.857689	Cluster III
chr2R	12559000	12560000	9.427449768	41.37823409	90.55078377	10.43396577	0	41.37823409	90.55078377	0	6.105937975	Cluster III
chr2R	12560000	12561000	9.443465571	59.398473	71.22502389	10.21564586	0	59.398473	71.22502389	0	7.6299195	Cluster III
chr2R	12561000	12562000	12.81351139	54.01122043	85.48833873	10.60388822	0	54.01122043	85.48833873	0	7.3594725	Cluster III
chr2R	12562000	12563000	14.98646531	41.88844781	92.03427904	9.176782817	0	41.88844781	92.03427904	0	5.49343925	Cluster III
chr2R	12563000	12564000	11.42528024	40.84094833	64.8389018	9.120582383	0	40.84094833	64.8389018	0	6.699750175	Cluster III
chr2R	12564000	12565000	9.571202003	23.48505194	49.85960388	8.542185508	0	23.48505194	49.85960388	0	5.02569935	Cluster III
chr2R	12565000	12566000	0.904030606	0.85697	51.98233833	7.833114102	0	0	51.98233833	0	8.75809825	Cluster III
chr2R	12566000	12567000	22.39172914	33.07695328	50.84131171	8.842139633	22.39172914	33.07695328	50.84131171	0	10.69403575	Cluster III
chr2R	12567000	12568000	22.95811703	40.86587345	69.72322043	8.693444881	22.95811703	40.86587345	69.72322043	0	9.356503	Cluster III
chr2R	12568000	12569000	19.98991949	28.9536309	59.9298677	9.413637606	19.98991949	28.9536309	59.9298677	0	7.28856375	Cluster III
chr2R	12569000	12570000	6.71069203	10.48094912	23.09087913	5.749603571	0	0	23.09087913	0	3.891908	Cluster III
chr2R	12570000	12571000	10.89456089	12.96416762	20.99719949	6.16271274	0	0	20.99719949	0	9.731247	Cluster III
chr2R	12571000	12572000	9.03032254	7.849036809	16.71234485	6.36034054	0	0	0	0	4.147440825	No H2AK118ubi
chr2R	12572000	12573000	4.381670101	13.29259205	17.06890775	7.645098975	0	0	0	0	3.58016125	No H2AK118ubi
chr2R	12573000	12574000	8.755639667	34.97681153	53.56558161	9.794592593	0	34.97681153	53.56558161	0	5.1154941	Cluster III
chr2R	12574000	12575000	9.541862061	24.23477402	42.11520782	9.740938069	0	24.23477402	42.11520782	0	5.897951	Cluster III
chr2R	12575000	12576000	6.348277373	28.3764619	37.26245042	9.580601823	0	28.3764619	37.26245042	0	6.3005775	Cluster III
chr2R	12576000	12577000	11.43623668	40.20153737	67.83415461	10.02776018	0	40.20153737	67.83415461	0	7.167028525	Cluster III
chr2R	12577000	12578000	7.1501683	24.68219676	42.6836588	8.405823648	0	24.68219676	42.6836588	0	4.195173625	Cluster III
chr2R	12578000	12579000	3.885250121	22.0260055	45.52279164	8.739897763	0	22.0260055	45.52279164	0	5.4104411	Cluster III
chr2R	12579000	12580000	8.539819413	36.0292153	59.90987346	9.962150152	0	36.0292153	59.90987346	0	6.192925	Cluster III
chr2R	12580000	12581000	12.99481791	34.37913343	51.57707233	8.958796859	0	34.37913343	51.57707233	0	8.41936875	Cluster III
chr2R	12581000	12582000	9.387892812	33.92225266	47.23036294	10.9080192	0	33.92225266	47.23036294	0	7.839753	Cluster III
chr2R	12582000	12583000	10.12261945	33.83877893	47.94317084	8.985990439	0	33.83877893	47.94317084	0	7.3383265	Cluster III
chr2R	12583000	12584000	11.97917779	35.55632415	62.20050606	10.5473936	0	35.55632415	62.20050606	0	4.45375275	Cluster III
chr2R	12584000	12585000	12.60566998	37.40210596	66.97208064	9.263684668	0	37.40210596	66.97208064	0	5.91881525	Cluster III
chr2R	12585000	12586000	12.43975895	39.81837129	70.16931132	9.0646845	0	39.81837129	70.16931132	0	6.5507415	Cluster III
chr2R	12586000	12587000	6.511508514	33.75929608	37.61474615	7.011364272	0	33.75929608	37.61474615	0	4.251056275	Cluster III
chr2R	12587000	12588000	4.107056854	9.38599337	11.9148922	5.852619015	0	0	0	0	2.96773405	No H2AK118ubi
chr2R	12588000	12589000	3.365827919	6.114555996	7.97255782	4.829154196	0	0	0	0	3.78434705	No H2AK118ubi
chr2R	12589000	12590000	4.647988059	5.370109188	4.818465308	4.732535799	0	0	0	0	2.559897975	No H2AK118ubi
chr2R	12590000	12591000	7.408290689	60.55096553	60.57694905	5.446663916	0	60.55096553	60.57694905	0	5.9827	Cluster III
chr2R	12591000	12592000	4.500228946	25.25455841	51.15280514	6.802037671	0	25.25455842	51.15280514	0	4.379811425	Cluster III
chr2R	12592000	12593000	6.680483581	7.641700066	7.448722529	7.17584186	0	0	0	0	3.50223925	No H2AK118ubi
chr2R	12593000	12594000	15.38805973	9.495533331	15.64516017	6.891881417	0	0	0	0	4.2940036	No H2AK118ubi
chr2R	12594000	12595000	22.84691878	68.00085765	115.9593205	8.268407263	22.84691878	68.00085765	115.9593205	0	10.3018102	Cluster III
chr2R	12595000	12596000	27.27170781	60.75636676	181.3803926	9.224271378	27.27170781	60.75636677	181.3803926	0	16.93672975	Cluster III
chr2R	12596000	12597000	24.41141461	75.62348632	156.4271793	8.138489645	24.41141461	75.62348632	156.4271793	0	15.998698	Cluster III
chr2R	12597000	12598000	28.11943398	86.49052608	173.4723034	9.638342571	28.11943398	86.49052608	173.4723034	0	14.72516375	Cluster II
chr2R	12598000	12599000	16.49188698	67.77980723	78.7628713	7.606511187	0	67.77980723	78.7628713	0	7.6840925	Cluster III
chr2R	12599000	12600000	28.22873359	86.04905033	114.689275	9.290010491	28.22873359	86.04905033	114.689275	0	8.62537375	Cluster III
chr2R	12600000	12601000	28.92114192	67.72720568	130.2045999	7.603971355	28.92114192	67.72720568	130.2045999	0	11.9550575	Cluster III
chr2R	12601000	12602000	23.85660146	87.03615385	137.1123709	9.598205302	23.85660146	87.03615385	137.1123709	0	12.94666775	Cluster III
chr2R	12602000	12603000	19.51630343	54.72054867	118.3973577	6.42940658	19.51630344	54.72054867	118.3973577	0	11.66234543	Cluster III
chr2R	12603000	12604000	18.99383704	44.75114887	81.43261293	6.442350853	18.99383704	44.75114887	81.43261293	0	7.700327625	Cluster III
chr2R	12604000	12605000	23.76645924	78.2740534	98.97285834	8.691359358	23.76645924	78.2740534	98.97285835	0	12.71275625	Cluster III
chr2R	12605000	12606000	21.79085684	64.5695941	85.13997234	8.329259677	21.79085684	64.5695941	85.13997234	0	9.2181471	Cluster III
chr2R	12606000	12607000	33.01452703	58.43371826	93.67689537	5.773242404	33.01452703	58.43371827	93.67689537	0	7.98717875	Cluster III
chr2R	12607000	12608000	29.32853016	52.75436634	82.05389154	6.46610261	29.32853016	52.75436634	82.05389154	0	9.26019	Cluster III
chr2R	12608000	12609000	20.02174858	46.14924521	70.44515001	8.48772189	20.02174858	46.14924521	70.44515001	0	8.296885	Cluster III
chr2R	12609000	12610000	29.361129	56.63125953	106.3349868	10.63533527	29.361129	56.63125953	106.3349868	0	10.99653325	Cluster III
chr2R	12610000	12611000	25.52884062	40.11730033	72.32111978	9.358102655	25.52884062	40.11730034	72.32111978	0	8.969359	Cluster III
chr2R	12611000	12612000	14.57439103	37.53482986	53.87717072	6.643979164	0	37.53482986	53.87717072	0	6.99260525	Cluster III
chr2R	12612000	12613000	3.085050236	3.335575416	6.051948605	2.401632801	0	0	0	0	1.13485495	No H2AK118ubi
chr2R	12613000	12614000	6.404478813	16.36767744	27.40734524	5.044800144	0	0	27.40734524	0	4.3509944	Cluster III
chr2R	12614000	12615000	7.987614905	32.70407734	52.48033928	8.565916442	0	32.70407734	52.48033928	0	6.070001175	Cluster III
chr2R	12615000	12616000	8.434467421	44.17173701	71.1148771	8.004068558	0	44.17173701	71.1148771	0	8.2281385	Cluster III
chr2R	12616000	12617000	14.78897257	34.23414608	57.01542373	7.807544297	0	34.23414608	57.01542373	0	6.8124735	Cluster III
chr2R	12617000	12618000	11.75124733	33.5846021	54.16411473	9.835057545	0	33.5846021	54.16411473	0	5.52427425	Cluster III
chr2R	12618000	12619000	6.904561033	20.62470512	49.60266212	10.24485856	0	20.62470512	49.60266212	0	7.07127375	Cluster III
chr2R	12619000	12620000	12.55944473	31.65085198	66.35308262	7.237973435	0	31.65085198	66.35308262	0	6.538040425	Cluster III
chr2R	12620000	12621000	7.07239862	29.01544614	65.99640125	7.054156238	0	29.01544614	65.99640125	0	7.46793425	Cluster III
chr2R	12621000	12622000	10.76090631	26.05396878	46.34081886	7.747194488	0	26.05396878	46.34081886	0	6.64198475	Cluster III
chr2R	12622000	12623000	13.60080337	34.82693484	52.64901492	8.515137757	0	34.82693484	52.64901492	0	8.433553	Cluster III
chr2R	12623000	12624000	11.17562045	29.47130264	32.87502416	9.477234698	0	29.47130264	32.87502416	0	6.96893625	Cluster III
chr2R	12624000	12625000	13.67892773	30.25886216	51.6275635	7.943804794	0	30.25886216	51.6275635	0	5.428455075	Cluster III
chr2R	12625000	12626000	10.32247533	3.825371424	23.38483273	3.931622718	0	0	23.38483273	0	3.1476529	Cluster III
chr2R	12626000	12627000	6.028092562	11.33485663	26.44270665	3.501912319	0	0	26.44270665	0	3.381207975	Cluster III
chr2R	12627000	12628000	10.35518215	34.14392872	31.22753474	9.606480929	0	34.14392872	31.22753474	0	4.890330725	Cluster III
chr2R	12628000	12629000	10.7682388	24.35693783	43.90737474	7.142232493	0	24.35693783	43.90737474	0	5.20211525	Cluster III
chr2R	12629000	12630000	11.71643293	24.77399226	51.79123011	10.01201147	0	24.77399226	51.79123011	0	6.8849215	Cluster III
chr2R	12630000	12631000	7.740440196	23.54144802	36.27945063	9.39565712	0	23.54144802	36.27945063	0	7.511022	Cluster III
chr2R	12631000	12632000	8.170416115	17.88339959	33.6145305	8.650869659	0	0	33.6145305	0	6.87207225	Cluster III
chr2R	12632000	12633000	6.40620098	5.872611791	9.606365773	7.331772558	0	0	0	0	3.498305075	No H2AK118ubi
chr2R	12633000	12634000	3.611620903	5.711050882	6.896661369	6.656278657	0	0	0	0	3.916290175	No H2AK118ubi
chr2R	12634000	12635000	9.029812468	28.55890148	30.05541981	7.612562979	0	28.55890148	30.05541981	0	4.1529328	Cluster III
chr2R	12635000	12636000	7.147938089	17.6736519	32.77058498	6.24390837	0	0	32.77058498	0	4.437344675	Cluster III
chr2R	12636000	12637000	3.272164326	3.813817927	11.44566335	5.01089748	0	0	0	0	3.3360302	No H2AK118ubi
chr2R	12637000	12638000	8.074139771	24.57844564	42.06060137	7.51486782	0	24.57844564	42.06060137	0	5.3285891	Cluster III
chr2R	12638000	12639000	8.429905663	31.32922315	57.22869404	8.604611635	0	31.32922315	57.22869404	0	7.0303955	Cluster III
chr2R	12639000	12640000	10.06397527	45.58942516	57.17684859	9.524010452	0	45.58942516	57.1768486	0	6.3144006	Cluster III
chr2R	12640000	12641000	11.89301814	34.81715959	49.50957352	8.163489635	0	34.81715959	49.50957352	0	5.64233275	Cluster III
chr2R	12641000	12642000	19.69817994	47.13348645	84.45281439	9.400622879	19.69817994	47.13348646	84.45281439	0	8.07027575	Cluster III
chr2R	12642000	12643000	14.07308155	30.51142532	72.27611467	7.50096471	0	30.51142532	72.27611467	0	8.20116475	Cluster III
chr2R	12643000	12644000	22.0977891	56.92261497	100.7715488	8.682944648	22.0977891	56.92261497	100.7715488	0	9.007283	Cluster III
chr2R	12644000	12645000	26.7776781	87.18908885	92.67560439	7.393738283	26.7776781	87.18908885	92.67560439	0	12.85548325	Cluster III
chr2R	12645000	12646000	17.64826263	85.94186144	118.7805433	7.822271836	0	85.94186144	118.7805433	0	13.795561	Cluster III
chr2R	12646000	12647000	10.62527323	32.68455801	71.82315392	7.206387446	0	32.68455801	71.82315392	0	12.08217175	Cluster III
chr2R	12647000	12648000	22.85661308	41.82990785	69.48517601	8.926702766	22.85661308	41.82990785	69.48517601	0	13.869013	Cluster III
chr2R	12648000	12649000	26.31678216	46.48515868	77.44376865	7.996468079	26.31678216	46.48515868	77.44376865	0	13.24725	Cluster III
chr2R	12649000	12650000	23.43969472	40.32501638	63.33406065	12.25807082	23.43969472	40.32501638	63.33406065	0	10.37579375	Cluster III
chr2R	12650000	12651000	14.94436284	28.67982044	54.40406402	8.270146591	0	28.67982044	54.40406402	0	9.06300495	Cluster III
chr2R	12651000	12652000	13.44045839	28.12714826	56.77669769	6.725635803	0	28.12714826	56.7766977	0	8.009830725	Cluster III
chr2R	12652000	12653000	3.891043096	8.727220329	12.99762873	5.34126463	0	0	0	0	3.682687325	No H2AK118ubi
chr2R	12653000	12654000	13.58086975	21.53707711	31.8489265	6.729561973	0	21.53707711	31.8489265	0	6.07037365	Cluster III
chr2R	12654000	12655000	9.485498546	36.2071985	59.05358921	7.533192575	0	36.2071985	59.05358921	0	4.68991075	Cluster III
chr2R	12655000	12656000	8.880692368	23.96527591	49.77927	6.590396809	0	23.96527591	49.77927	0	4.752992	Cluster III
chr2R	12656000	12657000	9.690353868	25.23517811	49.33171914	5.257400544	0	25.23517811	49.33171914	0	8.319550975	Cluster III
chr2R	12657000	12658000	19.53056287	38.03946477	72.88099907	10.33385349	19.53056287	38.03946477	72.88099907	0	11.23542	Cluster III
chr2R	12658000	12659000	30.03188222	73.2637395	96.75989041	9.189513911	30.03188222	73.2637395	96.75989041	0	15.2456185	Cluster III
chr2R	12659000	12660000	16.30129247	46.97319974	47.38345697	3.938138496	0	46.97319974	47.38345697	0	6.746637775	Cluster III
chr2R	12660000	12661000	36.90068287	72.30881416	97.7626863	8.726500732	36.90068287	72.30881416	97.7626863	0	18.039206	Cluster III
chr2R	12661000	12662000	23.50891838	58.09330022	98.43693745	7.685963725	23.50891838	58.09330022	98.43693745	0	14.27329675	Cluster III
chr2R	12662000	12663000	20.29074824	33.62642732	71.47330295	5.187182533	20.29074824	33.62642732	71.47330295	0	8.713620825	Cluster III
chr2R	12663000	12664000	20.11673664	92.07310869	79.74947738	5.502236384	20.11673664	92.07310869	79.74947738	0	15.51026898	Cluster III
chr2R	12664000	12665000	14.53691108	50.26328213	59.26548772	6.678048727	0	50.26328213	59.26548772	0	15.33571275	Cluster III
chr2R	12665000	12666000	15.2878483	31.03923781	50.64502079	5.796103069	0	31.03923781	50.64502079	0	12.90029398	Cluster III
chr2R	12666000	12667000	27.95059432	41.88938046	268.0543933	5.638607487	27.95059432	41.88938046	268.0543933	0	18.2875395	Cluster II
chr2R	12667000	12668000	35.91082691	70.30024066	261.5832936	6.919368153	35.91082691	70.30024066	261.5832936	0	20.95824425	Cluster II
chr2R	12668000	12669000	33.20989747	71.82681572	166.1065033	9.477592064	33.20989747	71.82681572	166.1065033	0	18.681406	Cluster III
chr2R	12669000	12670000	19.78964898	45.70748432	83.53730318	5.036418964	19.78964898	45.70748433	83.53730318	0	7.9681036	Cluster III
chr2R	12670000	12671000	8.45807725	17.55181459	29.52995408	3.617415115	0	0	29.52995408	0	2.894861725	Cluster III
chr2R	12671000	12672000	20.23895433	51.54499856	79.44730029	6.800190428	20.23895433	51.54499856	79.44730029	0	8.56397475	Cluster III
chr2R	12672000	12673000	23.04554836	72.38407877	116.5938458	8.44791546	23.04554836	72.38407877	116.5938458	0	10.555814	Cluster III
chr2R	12673000	12674000	24.56351555	63.27305298	115.8274663	8.472799516	24.56351555	63.27305298	115.8274663	0	11.605412	Cluster III
chr2R	12674000	12675000	24.41273063	49.21909768	115.2193832	6.581009552	24.41273063	49.21909768	115.2193832	0	9.2484895	Cluster III
chr2R	12675000	12676000	28.10086044	86.04524793	132.0985561	8.686556569	28.10086044	86.04524793	132.0985561	0	9.075408	Cluster III
chr2R	12676000	12677000	20.96334733	49.8226061	106.6831245	7.220150441	20.96334733	49.8226061	106.6831245	0	7.6987865	Cluster III
chr2R	12677000	12678000	13.1039396	45.85921759	34.61004008	3.766427926	0	45.85921759	34.61004008	0	3.884106125	Cluster III
chr2R	12678000	12679000	14.0449103	54.76487269	43.86287255	6.683532298	0	54.76487269	43.86287256	0	6.136846725	Cluster III
chr2R	12679000	12680000	9.00809596	44.86888655	42.77735924	7.619724277	0	44.86888655	42.77735924	0	3.691817575	Cluster III
chr2R	12680000	12681000	14.94221203	66.99621819	127.7417345	10.16599664	0	66.99621819	127.7417345	0	9.03834725	Cluster III
chr2R	12681000	12682000	13.51683217	57.24765048	104.5616115	10.43602186	0	57.24765048	104.5616115	0	8.3058525	Cluster III
chr2R	12682000	12683000	16.26117862	41.88055089	94.85846436	10.19200674	0	41.88055089	94.85846436	0	7.194424	Cluster III
chr2R	12683000	12684000	16.46997665	37.2135211	82.38839258	9.60214913	0	37.2135211	82.38839258	0	6.14071075	Cluster III
chr2R	12684000	12685000	16.96941583	33.83216236	76.43640533	8.885606602	0	33.83216236	76.43640533	0	6.38470725	Cluster III
chr2R	12685000	12686000	8.886624842	18.54369575	40.10741911	8.000309574	0	0	40.10741911	0	5.589576425	Cluster III
chr2R	12686000	12687000	16.34247244	20.80694347	45.13609583	7.307060876	0	20.80694347	45.13609583	0	8.345421225	Cluster III
chr2R	12687000	12688000	26.36054908	30.08590345	69.93401043	9.323246104	26.36054908	30.08590345	69.93401043	0	16.37305275	Cluster III
chr2R	12688000	12689000	31.64380668	37.8297213	82.60189885	9.717504031	31.64380668	37.8297213	82.60189885	0	21.412141	Cluster III
chr2R	12689000	12690000	23.86571616	36.52211746	67.20198789	7.770929838	23.86571616	36.52211746	67.20198789	0	20.163875	Cluster III
chr2R	12690000	12691000	28.49954337	34.15090615	85.98253798	9.905733898	28.49954337	34.15090615	85.98253798	0	15.64444525	Cluster III
chr2R	12691000	12692000	17.57922861	18.77442258	52.61258946	6.761092052	0	18.77442258	52.61258946	0	8.33029175	Cluster III
chr2R	12692000	12693000	12.14587791	17.62279997	36.84224373	6.618543741	0	0	36.84224373	0	8.1926975	Cluster III
chr2R	12693000	12694000	26.66248908	38.20315363	110.0541538	6.368717741	26.66248908	38.20315363	110.0541538	0	19.940425	Cluster III
chr2R	12694000	12695000	47.97204396	84.30850859	224.2247045	9.776000688	47.97204396	84.30850859	224.2247045	0	39.98749	Cluster II
chr2R	12695000	12696000	48.86394109	85.85735244	226.9260741	8.693230495	48.86394109	85.85735244	226.9260741	0	38.92682	Cluster II
chr2R	12696000	12697000	58.5342894	66.46351312	182.7126148	5.313114124	58.5342894	66.46351312	182.7126148	0	30.1496975	Cluster III
chr2R	12697000	12698000	29.59025837	53.57530986	95.24814021	5.113228657	29.59025838	53.57530986	95.24814021	0	21.41404373	Cluster III
chr2R	12698000	12699000	36.09346478	66.17049963	194.0584725	8.929680921	36.09346478	66.17049963	194.0584725	0	31.517175	Cluster III
chr2R	12699000	12700000	33.28168173	58.0000653	181.678968	6.117515249	33.28168173	58.0000653	181.678968	0	23.374405	Cluster III
chr2R	12700000	12701000	38.94280551	83.80621547	227.6321508	8.524861271	38.94280551	83.80621547	227.6321508	0	32.501628	Cluster II
chr2R	12701000	12702000	41.50917353	68.54412182	185.4722368	8.371854269	41.50917353	68.54412182	185.4722368	0	27.52808275	Cluster III
chr2R	12702000	12703000	19.35659452	60.33442891	131.2830969	3.174796355	19.35659452	60.33442891	131.2830969	0	14.23637398	Cluster III
chr2R	12703000	12704000	38.30489509	77.05747745	212.6610923	6.845324125	38.30489509	77.05747745	212.6610923	0	21.818669	Cluster II
chr2R	12704000	12705000	34.45949371	74.33028885	178.4964997	8.063064112	34.45949371	74.33028885	178.4964997	0	14.5315175	Cluster III
chr2R	12705000	12706000	15.7316929	100.3493902	144.5381316	4.032523006	0	100.3493902	144.5381316	0	6.273984625	Cluster II
chr2R	12706000	12707000	26.95599945	204.4740759	299.9053011	6.23840938	26.95599945	204.474076	299.9053011	0	15.127507	Cluster II
chr2R	12707000	12708000	10.39300958	91.8688121	110.4029628	4.250566674	0	91.86881211	110.4029628	0	5.515936625	Cluster III
chr2R	12708000	12709000	0.168714559	0.083625066	1.385388878	0.021969334	0	0	0	0	0.167118475	No H2AK118ubi
chr2R	12709000	12710000	0	0	0	0	0	0	0	0	0	No H2AK118ubi
chr2R	12710000	12711000	0	0	0	0	0	0	0	0	0	No H2AK118ubi
chr2R	12711000	12712000	0	0	0	0	0	0	0	0	0	No H2AK118ubi
chr2R	12712000	12713000	0	0	0	0	0	0	0	0	0	No H2AK118ubi
chr2R	12713000	12714000	0	0.523224715	0.370870122	0.080652085	0	0	0	0	0.068358125	No H2AK118ubi
chr2R	12714000	12715000	0	0.428092948	0.168577329	0.058946181	0	0	0	0	0.031071875	No H2AK118ubi
chr2R	12715000	12716000	0.580349754	0.271079086	0.320347647	0.040589472	0	0	0	0	0.0399484	No H2AK118ubi
chr2R	12716000	12717000	25.44718771	153.2397498	191.1485366	7.545905312	25.44718771	153.2397498	191.1485366	0	9.2041173	Cluster II
chr2R	12717000	12718000	32.3401788	175.4529418	320.0855592	8.654855888	32.3401788	175.4529418	320.0855592	0	15.2701165	Cluster II
chr2R	12718000	12719000	29.00599367	185.5920983	263.5867807	8.094232015	29.00599367	185.5920983	263.5867807	0	10.667439	Cluster II
chr2R	12719000	12720000	18.78592782	161.3350809	173.9190183	5.124247144	18.78592782	161.3350809	173.9190183	0	9.70844465	Cluster II
chr2R	12720000	12721000	22.36565247	232.6674905	206.3393962	7.041917423	22.36565247	232.6674905	206.3393962	0	10.17876775	Cluster II
chr2R	12721000	12722000	37.68676836	273.6233883	316.4972027	9.125507454	37.68676836	273.6233883	316.4972027	0	19.27690425	Cluster II
chr2R	12722000	12723000	27.20002247	116.7413903	226.3266956	9.338133766	27.20002247	116.7413903	226.3266956	0	13.9307594	Cluster II
chr2R	12723000	12724000	22.30994726	134.6889693	230.8223349	8.642712765	22.30994726	134.6889693	230.8223349	0	13.549968	Cluster II
chr2R	12724000	12725000	29.51273878	206.5469583	315.829301	10.37439478	29.51273878	206.5469583	315.829301	0	17.197713	Cluster II
chr2R	12725000	12726000	16.01705018	110.886843	216.4213201	8.057510754	0	110.886843	216.4213202	0	17.38121425	Cluster II
chr2R	12726000	12727000	24.55499104	99.82909215	194.6654012	7.08831798	24.55499104	99.82909215	194.6654012	0	15.8776121	Cluster II
chr2R	12727000	12728000	41.07976242	132.4282675	240.2559379	8.936532092	41.07976242	132.4282675	240.2559379	0	17.84116675	Cluster II
chr2R	12728000	12729000	53.07603067	231.2041393	338.9309002	8.819173899	53.07603067	231.2041393	338.9309002	0	27.3286075	Cluster II
chr2R	12729000	12730000	39.08727703	195.410485	314.8694081	9.850309314	39.08727703	195.410485	314.8694081	0	24.69230575	Cluster II
chr2R	12730000	12731000	23.37416569	116.2275975	202.4150667	7.886752087	23.37416569	116.2275975	202.4150667	0	14.78369525	Cluster II
chr2R	12731000	12732000	32.98559553	202.4814612	305.8197385	6.513670805	32.98559553	202.4814612	305.8197385	0	15.88709225	Cluster II
chr2R	12732000	12733000	20.76762205	81.97653729	56.77355984	2.062411547	20.76762205	81.97653729	56.77355984	0	2.91481165	Cluster III
chr2R	12733000	12734000	41.67337664	179.2297931	283.3267401	4.787076747	41.67337664	179.2297931	283.3267401	0	14.02406775	Cluster II
chr2R	12734000	12735000	32.7583459	179.4393858	237.0958076	5.519342097	32.7583459	179.4393858	237.0958076	0	14.6335565	Cluster II
chr2R	12735000	12736000	53.32434117	268.4650503	418.5686678	10.2427966	53.32434117	268.4650503	418.5686678	0	24.575846	Cluster II
chr2R	12736000	12737000	49.49138681	190.9444826	315.9520997	7.700220573	49.49138681	190.9444826	315.9520997	0	15.277693	Cluster II
chr2R	12737000	12738000	27.76198486	119.9195414	231.4948765	8.158853466	27.76198486	119.9195414	231.4948765	0	14.48913025	Cluster II
chr2R	12738000	12739000	15.51597543	78.06411543	215.564855	5.207784211	0	78.06411543	215.564855	0	9.61183885	Cluster II
chr2R	12739000	12740000	31.68159275	173.8959406	323.0251138	9.783928596	31.68159275	173.8959406	323.0251138	0	20.12925625	Cluster II
chr2R	12740000	12741000	21.15082069	128.3196503	201.9381288	5.370982724	21.15082069	128.3196503	201.9381288	0	9.88808635	Cluster II
chr2R	12741000	12742000	27.94951227	117.8191514	161.3865674	6.987568596	27.94951227	117.8191514	161.3865674	0	10.06945643	Cluster II
chr2R	12742000	12743000	17.63392206	101.4387958	94.22755843	6.761970612	0	101.4387958	94.22755844	0	6.5802445	Cluster III
chr2R	12743000	12744000	11.99942802	46.5134665	79.05054694	6.296343405	0	46.5134665	79.05054694	0	5.59243445	Cluster III
chr2R	12744000	12745000	22.18524768	92.00563701	212.5748238	7.013649803	22.18524768	92.00563702	212.5748238	0	12.9153135	Cluster II
chr2R	12745000	12746000	23.83620397	117.0449325	216.3613728	8.150033151	23.83620397	117.0449325	216.3613728	0	13.9188635	Cluster II
chr2R	12746000	12747000	31.082035	91.10350615	213.2218761	9.426290997	31.08203501	91.10350615	213.2218761	0	14.28249725	Cluster II
chr2R	12747000	12748000	35.76709323	87.23288872	203.042303	9.944850609	35.76709323	87.23288872	203.042303	0	13.4404665	Cluster II
chr2R	12748000	12749000	22.64841614	42.1623828	147.8626333	6.686276863	22.64841614	42.1623828	147.8626333	0	10.62248275	Cluster III
chr2R	12749000	12750000	38.12876123	81.4091219	164.8378932	9.592787437	38.12876123	81.4091219	164.8378932	0	15.46384925	Cluster III
chr2R	12750000	12751000	26.8021146	73.42354334	118.2904184	8.572657808	26.8021146	73.42354334	118.2904184	0	9.46297975	Cluster III
chr2R	12751000	12752000	14.88094136	46.89670821	79.54354617	8.304231749	0	46.89670821	79.54354617	0	5.627545725	Cluster III
chr2R	12752000	12753000	9.200288551	30.93135998	83.55546916	9.712525844	0	30.93135998	83.55546916	0	6.58622995	Cluster III
chr2R	12753000	12754000	10.18421542	22.34218972	76.36704145	8.289555888	0	22.34218972	76.36704145	0	5.76620955	Cluster III
chr2R	12754000	12755000	16.8214481	42.67775749	83.28811557	8.750763743	0	42.67775749	83.28811557	0	7.47181825	Cluster III
chr2R	12755000	12756000	8.507671659	15.45985349	21.27570485	6.237956685	0	0	21.27570485	0	4.008925925	Cluster III
chr2R	12756000	12757000	6.220952796	6.33439187	6.962232361	5.023186676	0	0	0	0	4.593065025	No H2AK118ubi
chr2R	12757000	12758000	6.104065226	6.677809252	7.590514034	4.395652212	0	0	0	0	4.38175925	No H2AK118ubi
chr2R	12758000	12759000	11.24900851	21.30496963	19.20182793	7.42638763	0	21.30496963	19.20182793	0	3.305538225	Cluster III
chr2R	12759000	12760000	8.443891392	21.26822059	29.74308187	7.764503456	0	21.26822059	29.74308187	0	7.62212375	Cluster III
chr2R	12760000	12761000	5.281043899	9.150878545	12.85758217	4.930975859	0	0	0	0	3.807263625	No H2AK118ubi
chr2R	12761000	12762000	21.35609598	43.21916868	51.91188841	5.990200561	21.35609598	43.21916868	51.91188841	0	22.324243	Cluster III
chr2R	12762000	12763000	52.15749337	70.71774094	82.84243763	9.429492659	52.15749337	70.71774094	82.84243763	0	47.92998	Cluster III
chr2R	12763000	12764000	47.50336829	93.34502976	82.01119817	5.928559111	47.50336829	93.34502976	82.01119817	0	38.37634825	Cluster III
chr2R	12764000	12765000	51.09531972	134.7400199	92.26838129	7.928575426	51.09531972	134.7400199	92.26838129	0	46.577065	Cluster II
chr2R	12765000	12766000	40.33607516	71.78709725	75.54541025	7.070981809	40.33607516	71.78709725	75.54541025	0	36.2390925	Cluster III
chr2R	12766000	12767000	33.90038327	93.79014975	52.78243346	4.945569654	33.90038327	93.79014975	52.78243346	0	21.41671575	Cluster III
chr2R	12767000	12768000	47.87386825	84.11787902	91.51986348	7.538470021	47.87386825	84.11787902	91.51986348	0	34.59519975	Cluster III
chr2R	12768000	12769000	48.76815625	64.08601514	86.34198218	5.967939894	48.76815625	64.08601514	86.34198218	0	35.18335838	Cluster III
chr2R	12769000	12770000	39.10180533	69.6267314	63.57457838	5.035521732	39.10180533	69.6267314	63.57457838	0	26.04960475	Cluster III
chr2R	12770000	12771000	51.7974894	48.56930425	102.8966005	8.141918716	51.7974894	48.56930425	102.8966005	0	35.73822	Cluster III
chr2R	12771000	12772000	58.80004131	42.35090148	110.7479276	8.372766787	58.80004131	42.35090148	110.7479276	0	34.132895	Cluster III
chr2R	12772000	12773000	56.61916831	40.78245123	107.40021	9.664448984	56.61916831	40.78245123	107.40021	0	38.6137475	Cluster III
chr2R	12773000	12774000	36.60079126	32.82927789	73.92925519	7.396142597	36.60079126	32.82927789	73.92925519	0	27.442934	Cluster III
chr2R	12774000	12775000	31.91806504	11.27174751	64.22702504	6.226734537	31.91806504	0	64.22702504	0	20.176894	Cluster III
chr2R	12775000	12776000	33.77524819	30.33634721	59.43479884	5.072084778	33.77524819	30.33634721	59.43479884	0	19.0583755	Cluster III
chr2R	12776000	12777000	55.79073366	53.42243954	119.5027875	8.985946691	55.79073366	53.42243954	119.5027875	0	49.4340775	Cluster III
chr2R	12777000	12778000	25.04695685	30.57247639	65.94288323	4.119144138	25.04695685	30.57247639	65.94288323	0	21.42258525	Cluster III
chr2R	12778000	12779000	57.685299	38.6976009	63.93605759	6.756400639	57.685299	38.6976009	63.93605759	0	34.2151375	Cluster III
chr2R	12779000	12780000	41.38511383	41.7120483	86.22748386	7.459430674	41.38511383	41.71204831	86.22748386	0	29.04927775	Cluster III
chr2R	12780000	12781000	44.44488613	60.39446952	91.57345293	7.523118129	44.44488613	60.39446952	91.57345293	0	33.69036	Cluster III
chr2R	12781000	12782000	49.04888428	40.36951048	99.23062623	8.987509564	49.04888428	40.36951048	99.23062623	0	43.3348175	Cluster III
chr2R	12782000	12783000	49.25314242	39.7030096	100.6430797	8.640768664	49.25314242	39.7030096	100.6430797	0	40.747875	Cluster III
chr2R	12783000	12784000	31.99548778	23.16899052	70.00079116	7.095942525	31.99548778	23.16899053	70.00079116	0	29.5526125	Cluster III
chr2R	12784000	12785000	55.10033083	61.52521527	105.3260849	7.034433308	55.10033083	61.52521527	105.3260849	0	44.5846925	Cluster III
chr2R	12785000	12786000	49.56558411	54.14033326	92.21858276	6.110814635	49.56558411	54.14033326	92.21858276	0	30.67756075	Cluster III
chr2R	12786000	12787000	35.54123814	35.04429791	61.37173692	6.507478752	35.54123814	35.04429791	61.37173692	0	22.10321855	Cluster III
chr2R	12787000	12788000	40.70334207	37.21227724	70.72580624	6.48274526	40.70334207	37.21227724	70.72580624	0	28.97594325	Cluster III
chr2R	12788000	12789000	50.04420286	47.24518255	94.61659366	6.887116337	50.04420286	47.24518255	94.61659366	0	29.91170425	Cluster III
chr2R	12789000	12790000	8.35835335	7.238167192	17.95620098	1.802367259	0	0	0	0	6.681103375	No H2AK118ubi
chr2R	12790000	12791000	0	0	0	0.001638232	0	0	0	0	0	No H2AK118ubi
chr2R	12791000	12792000	0.168714559	0	0	0.073720419	0	0	0	0	0.472292325	No H2AK118ubi
chr2R	12792000	12793000	0	0	0	0	0	0	0	0	0	No H2AK118ubi
chr2R	12793000	12794000	0	0	0	0	0	0	0	0	0	No H2AK118ubi
chr2R	12794000	12795000	0	0	0	0	0	0	0	0	0	No H2AK118ubi
chr2R	12795000	12796000	0	0	0	0	0	0	0	0	0	No H2AK118ubi
chr2R	12796000	12797000	0.253071839	0	4.250031131	0.144260467	0	0	0	0	0.983638375	No H2AK118ubi
chr2R	12797000	12798000	14.90761337	18.3037002	30.46107231	2.515575528	0	0	30.46107231	0	9.901791425	Cluster III
chr2R	12798000	12799000	61.21553197	31.11963213	112.1406894	9.907368553	61.21553197	31.11963213	112.1406894	0	37.6852825	Cluster III
chr2R	12799000	12800000	67.71204376	43.75176111	126.4402376	8.687561192	67.71204376	43.75176111	126.4402376	0	45.1907	Cluster III
chr2R	12800000	12801000	74.21905416	50.58845242	133.3504236	8.591370642	74.21905416	50.58845242	133.3504236	0	45.87295	Cluster III
chr2R	12801000	12802000	31.88253672	34.82919147	77.15410733	7.15269999	31.88253672	34.82919147	77.15410733	0	26.59220475	Cluster III
chr2R	12802000	12803000	32.62032387	40.81880959	55.58953126	6.927932901	32.62032387	40.81880959	55.58953126	0	20.14000075	Cluster III
chr2R	12803000	12804000	42.5984767	55.16251755	90.83360123	8.534606434	42.5984767	55.16251755	90.83360123	0	35.598355	Cluster III
chr2R	12804000	12805000	33.74172225	29.30472699	41.71459193	3.793862643	33.74172225	29.30472699	41.71459193	0	19.44143675	Cluster III
chr2R	12805000	12806000	49.66107249	42.44830837	89.97156834	8.28327053	49.66107249	42.44830837	89.97156834	0	33.5263085	Cluster III
chr2R	12806000	12807000	56.00805316	44.02061073	92.26909564	9.23917292	56.00805316	44.02061073	92.26909564	0	39.85935	Cluster III
chr2R	12807000	12808000	25.12833934	18.88935996	48.81208141	5.440187739	25.12833934	18.88935996	48.81208141	0	17.726098	Cluster III
chr2R	12808000	12809000	53.85657298	46.61081955	60.38412367	6.257568195	53.85657298	46.61081955	60.38412367	0	22.43185475	Cluster III
chr2R	12809000	12810000	27.23886233	37.36657101	57.16786109	5.673705584	27.23886233	37.36657101	57.16786109	0	16.5819785	Cluster III
chr2R	12810000	12811000	39.69096616	39.53305662	67.88052401	7.273615063	39.69096616	39.53305662	67.88052401	0	24.13288875	Cluster III
chr2R	12811000	12812000	36.30467982	39.00660389	64.50375683	7.504072264	36.30467982	39.00660389	64.50375683	0	23.83842975	Cluster III
chr2R	12812000	12813000	30.97038173	38.34066282	55.94061729	8.442403847	30.97038173	38.34066282	55.94061729	0	18.94809325	Cluster III
chr2R	12813000	12814000	29.21064389	45.12900376	59.45982233	6.327131338	29.21064389	45.12900376	59.45982233	0	21.06467025	Cluster III
chr2R	12814000	12815000	44.48715189	39.58429336	77.53147555	8.477004039	44.48715189	39.58429336	77.53147555	0	27.4242925	Cluster III
chr2R	12815000	12816000	47.40039256	48.51879134	89.47060247	9.103093677	47.40039256	48.51879134	89.47060247	0	32.47841	Cluster III
chr2R	12816000	12817000	46.47570883	36.1281059	99.91345012	8.419491866	46.47570883	36.1281059	99.91345012	0	34.78498225	Cluster III
chr2R	12817000	12818000	26.37182996	26.35873041	69.89268454	6.673467917	26.37182996	26.35873041	69.89268454	0	20.51095565	Cluster III
chr2R	12818000	12819000	20.2086646	31.90770954	28.61632926	3.841598751	20.2086646	31.90770954	28.61632926	0	10.7625452	Cluster III
chr2R	12819000	12820000	2.894499617	17.79706029	19.26167862	3.581768766	0	0	19.26167862	0	6.147643	Cluster III
chr2R	12820000	12821000	0	0	0	0	0	0	0	0	0	No H2AK118ubi
chr2R	12821000	12822000	0	0	0	0	0	0	0	0	0	No H2AK118ubi
chr2R	12822000	12823000	0	0	0	0	0	0	0	0	0	No H2AK118ubi
chr2R	12823000	12824000	0	0	0	0	0	0	0	0	0	No H2AK118ubi
chr2R	12824000	12825000	9.096530175	10.08804227	9.801912108	1.254031126	0	0	0	0	3.42202615	No H2AK118ubi
chr2R	12825000	12826000	24.5060182	37.6298084	70.23614386	8.100887284	24.5060182	37.6298084	70.23614386	0	21.00219925	Cluster III
chr2R	12826000	12827000	45.15350356	44.3547283	93.83761876	9.337900176	45.15350356	44.3547283	93.83761876	0	29.01779075	Cluster III
chr2R	12827000	12828000	24.56569392	27.64838327	51.58498459	4.697505416	24.56569392	27.64838327	51.58498459	0	14.2535258	Cluster III
chr2R	12828000	12829000	30.59189517	42.10749063	41.61760813	4.557367778	30.59189517	42.10749063	41.61760813	0	14.20784878	Cluster III
chr2R	12829000	12830000	42.68263817	41.3952981	74.61219161	7.873471232	42.68263817	41.3952981	74.61219161	0	26.69114425	Cluster III
chr2R	12830000	12831000	44.79384637	35.20927212	37.83190302	5.29339008	44.79384637	35.20927212	37.83190302	0	19.46928863	Cluster III
chr2R	12831000	12832000	46.68093044	35.8150292	57.74247291	7.052892729	46.68093044	35.8150292	57.74247291	0	22.8659255	Cluster III
chr2R	12832000	12833000	52.62230829	46.13720682	78.38374122	7.956144626	52.62230829	46.13720682	78.38374122	0	31.0658465	Cluster III
chr2R	12833000	12834000	39.32571871	45.58552013	73.80409002	6.132170701	39.32571871	45.58552014	73.80409002	0	27.82624925	Cluster III
chr2R	12834000	12835000	49.52641702	48.00570503	49.151321	5.269097694	49.52641702	48.00570503	49.151321	0	20.75942723	Cluster III
chr2R	12835000	12836000	48.628482	45.97361752	57.58360157	5.316540368	48.628482	45.97361752	57.58360157	0	24.45786775	Cluster III
chr2R	12836000	12837000	37.33909499	45.39319724	49.2011232	4.977549555	37.33909499	45.39319724	49.2011232	0	14.83870318	Cluster III
chr2R	12837000	12838000	42.59912311	28.49259122	63.96748986	6.48659965	42.59912311	28.49259122	63.96748986	0	25.60338025	Cluster III
chr2R	12838000	12839000	40.45566674	41.81956723	59.13349388	9.234576944	40.45566674	41.81956723	59.13349388	0	24.70456375	Cluster III
chr2R	12839000	12840000	39.81319758	31.27253773	63.70719706	7.298121398	39.81319758	31.27253773	63.70719706	0	26.6797335	Cluster III
chr2R	12840000	12841000	57.29698959	43.34032851	87.03858071	9.601379282	57.29698959	43.34032851	87.03858071	0	41.1620125	Cluster III
chr2R	12841000	12842000	61.01727546	48.44111477	103.8945516	8.642727701	61.01727546	48.44111477	103.8945516	0	41.6942775	Cluster III
chr2R	12842000	12843000	43.58771532	45.22116147	75.47488216	7.708408232	43.58771532	45.22116147	75.47488216	0	32.86749125	Cluster III
chr2R	12843000	12844000	41.76631641	45.16627062	57.31428492	6.779827671	41.76631641	45.16627063	57.31428492	0	28.51318175	Cluster III
chr2R	12844000	12845000	29.24183454	31.19006702	51.80949897	4.185224487	29.24183454	31.19006702	51.80949897	0	19.70161025	Cluster III
chr2R	12845000	12846000	42.45442906	41.47615305	50.47270567	5.203919115	42.45442906	41.47615305	50.47270567	0	24.7016755	Cluster III
chr2R	12846000	12847000	62.16570403	65.32852754	97.19034938	7.293476676	62.16570403	65.32852754	97.19034938	0	27.6606665	Cluster III
chr2R	12847000	12848000	37.45935319	46.44073366	111.4436753	7.941295736	37.45935319	46.44073366	111.4436753	0	20.9625825	Cluster III
chr2R	12848000	12849000	27.5020138	44.23713058	56.60693658	8.450512347	27.5020138	44.23713058	56.60693658	0	13.41178248	Cluster III
chr2R	12849000	12850000	21.19756969	44.92996658	53.0888086	6.718864327	21.19756969	44.92996658	53.0888086	0	12.07652815	Cluster III
chr2R	12850000	12851000	17.28733003	19.70013806	25.1870494	2.713135696	0	19.70013806	25.1870494	0	4.57434295	Cluster III
chr2R	12851000	12852000	0.567704783	0	2.103243108	0.560044064	0	0	0	0	1.18946715	No H2AK118ubi
chr2R	12852000	12853000	1.161318547	21.8035353	0	0.001638232	0	21.8035353	0	0	0.0932155	No H2AK118ubi
chr2R	12853000	12854000	0.043745426	1.367556283	0	0	0	0	0	0	0	No H2AK118ubi
chr2R	12854000	12855000	3.860585652	43.95421917	4.366474052	0.474243958	0	43.95421917	0	0	0.46756615	No H2AK118ubi
chr2R	12855000	12856000	20.23595439	59.56928313	40.58326119	5.586909979	20.23595439	59.56928313	40.58326119	0	5.43977135	Cluster III
chr2R	12856000	12857000	4.688411819	35.8686194	9.087817456	1.075355191	0	35.8686194	0	0	1.593537975	No H2AK118ubi
chr2R	12857000	12858000	1.075155876	9.091826397	12.3091498	1.638798173	0	0	0	0	1.382756375	No H2AK118ubi
chr2R	12858000	12859000	5.347695799	1.088923876	0.404585588	0	0	0	0	0	0	No H2AK118ubi
chr2R	12859000	12860000	0.261507566	0	3.091677752	0.571142779	0	0	0	0	0.990985075	No H2AK118ubi
chr2R	12860000	12861000	0	0	0	0	0	0	0	0	0	No H2AK118ubi
chr2R	12861000	12862000	0	0.794148433	7.9589697	0.797241034	0	0	0	0	1.0782509	No H2AK118ubi
chr2R	12862000	12863000	0	3.332452194	0	0.013105853	0	0	0	0	0.099429925	No H2AK118ubi
chr2R	12863000	12864000	0	0.081386641	0	0.449091162	0	0	0	0	0.0299613	No H2AK118ubi
chr2R	12864000	12865000	0	0	0	0.019658779	0	0	0	0	0	No H2AK118ubi
chr2R	12865000	12866000	0	0	0	0	0	0	0	0	0	No H2AK118ubi
chr2R	12866000	12867000	0	0	0	0	0	0	0	0	0	No H2AK118ubi
chr2R	12867000	12868000	0	0.237829416	0	0.079979762	0	0	0	0	0	No H2AK118ubi
chr2R	12868000	12869000	1.894594027	6.775196775	4.113188168	2.765567818	0	0	0	0	1.238323875	No H2AK118ubi
chr2R	12869000	12870000	2.483101043	3.985492916	7.200736323	5.028340047	0	0	0	0	3.6048782	No H2AK118ubi
chr2R	12870000	12871000	5.91951404	10.94122119	17.53561936	4.707579919	0	0	0	0	4.409478	No H2AK118ubi
chr2R	12871000	12872000	6.602608109	9.920526591	14.45193816	5.533482376	0	0	0	0	3.961664525	No H2AK118ubi
chr2R	12872000	12873000	3.760848265	4.013876626	8.55486033	3.489417155	0	0	0	0	1.8938458	No H2AK118ubi
chr2R	12873000	12874000	12.57629793	23.18791359	29.95407766	8.237388215	0	23.1879136	29.95407766	0	5.821909525	Cluster III
chr2R	12874000	12875000	18.22513966	23.11233673	40.78904607	9.396060787	0	23.11233673	40.78904607	0	8.09642075	Cluster III
chr2R	12875000	12876000	18.80671222	17.31191286	44.74620244	11.2451409	18.80671222	0	44.74620244	0	10.83209625	Cluster III
chr2R	12876000	12877000	14.52908598	26.13606267	43.34320139	11.22293072	0	26.13606267	43.34320139	0	7.386247	Cluster III
chr2R	12877000	12878000	11.06759227	21.31920711	33.29847607	8.643935974	0	21.31920711	33.29847607	0	5.022836	Cluster III
chr2R	12878000	12879000	17.63115037	23.99255496	51.31018792	8.457833079	0	23.99255496	51.31018792	0	5.19607775	Cluster III
chr2R	12879000	12880000	7.778547435	7.380293609	17.80833306	7.077061295	0	0	0	0	4.632626	No H2AK118ubi
chr2R	12880000	12881000	14.94995011	10.24194684	13.59193452	7.349045083	0	0	0	0	4.6902975	No H2AK118ubi
chr2R	12881000	12882000	51.22786661	22.76770756	50.2727649	8.620092911	51.22786661	22.76770756	50.2727649	0	10.20860425	Cluster III
chr2R	12882000	12883000	74.38369144	26.7746416	71.25016173	8.319959711	74.38369144	26.7746416	71.25016173	0	14.0159785	Cluster III
chr2R	12883000	12884000	338.5025537	15.59856198	163.7339373	5.293159685	338.5025537	0	163.7339373	0	22.55650075	Cluster I
chr2R	12884000	12885000	629.4852777	18.12493803	276.5780764	7.404832268	629.4852777	0	276.5780764	0	62.595145	Cluster I
chr2R	12885000	12886000	577.9937612	66.91365446	309.5480628	4.34465561	577.9937612	66.91365446	309.5480628	0	105.1623525	Cluster I
chr2R	12886000	12887000	738.5586441	90.58581572	443.9806928	8.47895923	738.5586441	90.58581572	443.9806928	0	198.4181355	Cluster I
chr2R	12887000	12888000	516.047441	138.4952656	383.7531231	6.01786328	516.047441	138.4952656	383.7531231	0	171.921785	Cluster I
chr2R	12888000	12889000	513.6046284	84.65089726	328.5515402	5.776108657	513.6046284	84.65089726	328.5515402	0	166.623763	Cluster I
chr2R	12889000	12890000	682.6070041	118.4857171	399.6330622	7.570920694	682.6070041	118.4857171	399.6330622	0	226.058475	Cluster I
chr2R	12890000	12891000	550.180315	118.6271156	377.1904967	6.125091322	550.180315	118.6271156	377.1904967	0	228.04668	Cluster I
chr2R	12891000	12892000	479.4257019	173.4982862	404.4807739	6.037118322	479.4257019	173.4982862	404.4807739	0	215.6881255	Cluster I
chr2R	12892000	12893000	391.2921197	137.166685	596.0453254	8.220331813	391.2921197	137.166685	596.0453254	0	281.65065	Cluster I
chr2R	12893000	12894000	382.2351161	70.60077968	373.122694	7.998567653	382.2351161	70.60077968	373.122694	0	183.359725	Cluster I
chr2R	12894000	12895000	191.5386889	130.3363638	346.9456586	7.441926299	191.5386889	130.3363638	346.9456586	0	175.35828	Cluster II
chr2R	12895000	12896000	384.8064438	92.57688637	372.3339056	7.088042837	384.8064438	92.57688637	372.3339056	0	188.41619	Cluster I
chr2R	12896000	12897000	736.4931379	155.0764929	573.2571871	9.24020466	736.4931379	155.0764929	573.2571871	0	279.133875	Cluster I
chr2R	12897000	12898000	533.0987598	142.0073441	565.7953916	7.597192272	533.0987598	142.0073441	565.7953916	0	249.8777	Cluster I
chr2R	12898000	12899000	724.3570535	145.2106481	618.0872589	8.160507299	724.3570535	145.2106481	618.0872589	0	292.4557	Cluster I
chr2R	12899000	12900000	475.6402682	114.769997	426.2084648	8.174082965	475.6402682	114.769997	426.2084648	0	203.65485	Cluster I
chr2R	12900000	12901000	540.9926649	132.9744451	430.7288191	7.987610387	540.9926649	132.9744451	430.7288191	0	205.7491925	Cluster I
chr2R	12901000	12902000	557.241077	94.95897682	314.9846463	6.179564926	557.241077	94.95897682	314.9846463	0	161.588735	Cluster I
chr2R	12902000	12903000	1076.891253	120.128981	636.6150152	10.31297036	1076.891253	120.128981	636.6150152	0	303.566275	Cluster I
chr2R	12903000	12904000	781.7267431	67.90908232	515.6013303	7.963220229	781.7267431	67.90908232	515.6013303	0	199.4977375	Cluster I
chr2R	12904000	12905000	652.527719	47.20307592	299.2186402	6.88211877	652.527719	47.20307592	299.2186402	0	100.3632425	Cluster I
chr2R	12905000	12906000	1000.858286	57.95187201	559.0469824	8.711202136	1000.858286	57.95187201	559.0469824	0	245.0367	Cluster I
chr2R	12906000	12907000	971.1529513	64.71373787	510.6825341	8.968957948	971.1529513	64.71373787	510.6825341	0	279.420325	Cluster I
chr2R	12907000	12908000	717.7842045	49.36635797	488.2857197	8.996286747	717.7842045	49.36635797	488.2857197	0	265.258575	Cluster I
chr2R	12908000	12909000	634.3663337	61.02631944	395.9884018	9.532136726	634.3663337	61.02631944	395.9884018	0	262.956825	Cluster I
chr2R	12909000	12910000	667.6024669	80.61627194	394.5485229	9.380997661	667.6024669	80.61627194	394.5485229	0	277.31995	Cluster I
chr2R	12910000	12911000	474.1185725	53.7664543	300.6214448	7.708840757	474.1185725	53.7664543	300.6214448	0	208.320025	Cluster I
chr2R	12911000	12912000	555.2131692	62.72898793	311.5013238	9.476851241	555.2131692	62.72898793	311.5013238	0	180.9257	Cluster I
chr2R	12912000	12913000	466.8071565	64.45643586	235.1765998	5.950201164	466.8071565	64.45643586	235.1765998	0	136.1583575	Cluster I
chr2R	12913000	12914000	356.6865248	52.51731327	182.7628951	7.265930202	356.6865248	52.51731327	182.7628951	0	119.593595	Cluster I
chr2R	12914000	12915000	380.2639904	47.05212299	217.1010581	8.963150532	380.2639904	47.05212299	217.1010581	0	151.7811825	Cluster I
chr2R	12915000	12916000	94.90921904	17.42271834	71.07876115	4.971823651	94.90921904	0	71.07876115	0	49.9124355	Cluster III
chr2R	12916000	12917000	10.16199411	14.2846764	22.55015804	5.834775824	0	0	22.55015804	0	5.607136475	Cluster III
chr2R	12917000	12918000	14.39262191	30.53348537	41.7118471	7.982952867	0	30.53348537	41.7118471	0	6.392117525	Cluster III
chr2R	12918000	12919000	19.33747102	60.16905462	101.087592	7.433881272	19.33747102	60.16905462	101.087592	0	9.70105175	Cluster III
chr2R	12919000	12920000	20.43203927	47.8288945	97.3155979	8.57326607	20.43203927	47.8288945	97.3155979	0	10.74192075	Cluster III
chr2R	12920000	12921000	22.96628336	45.87473144	86.1948027	9.187660438	22.96628336	45.87473144	86.1948027	0	9.56816325	Cluster III
chr2R	12921000	12922000	13.09555138	36.5377053	62.1266195	10.17763263	0	36.5377053	62.1266195	0	7.8512765	Cluster III
chr2R	12922000	12923000	16.53380399	37.43069904	56.95200021	10.8887694	0	37.43069904	56.95200021	0	9.83818825	Cluster III
chr2R	12923000	12924000	5.189013602	8.577117218	22.01827706	6.689013634	0	0	22.01827706	0	3.932572925	Cluster III
chr2R	12924000	12925000	14.17483707	12.26258203	21.80488039	7.403609544	0	0	21.8048804	0	5.68640175	Cluster III
chr2R	12925000	12926000	23.97877988	26.1854108	40.54755543	9.05527582	23.97877988	26.1854108	40.54755543	0	9.3420495	Cluster III
chr2R	12926000	12927000	30.11748463	42.73982455	52.08868028	6.671771298	30.11748463	42.73982455	52.08868028	0	8.339924975	Cluster III
chr2R	12927000	12928000	28.2692517	36.26828228	57.799042	8.437759214	28.2692517	36.26828228	57.799042	0	13.59985925	Cluster III
chr2R	12928000	12929000	34.66527454	31.82250947	61.07003341	8.977707313	34.66527454	31.82250947	61.07003341	0	11.35958725	Cluster III
chr2R	12929000	12930000	43.06766814	27.38684042	31.67477753	8.893923966	43.06766814	27.38684042	31.67477753	0	8.05017325	Cluster III
chr2R	12930000	12931000	39.19495173	29.5734094	41.43345976	10.36124494	39.19495173	29.5734094	41.43345976	0	9.07037	Cluster III
chr2R	12931000	12932000	24.46143583	35.12199887	44.92732979	7.758346238	24.46143583	35.12199887	44.92732979	0	8.6827495	Cluster III
chr2R	12932000	12933000	27.76107837	32.70517343	47.35269963	7.225372229	27.76107837	32.70517343	47.35269963	0	8.57383625	Cluster III
chr2R	12933000	12934000	15.40354084	17.07189753	33.10297537	8.267871905	0	0	33.10297537	0	6.592934725	Cluster III
chr2R	12934000	12935000	17.12976481	12.32568959	26.22345616	7.60495211	0	0	26.22345616	0	4.05460135	Cluster III
chr2R	12935000	12936000	21.55626734	23.08511807	37.04383363	7.290832016	21.55626734	23.08511807	37.04383363	0	5.001488775	Cluster III
chr2R	12936000	12937000	7.209871159	4.976145134	9.419989485	3.748766728	0	0	0	0	3.31299165	No H2AK118ubi
chr2R	12937000	12938000	43.70048888	29.1142969	43.20705619	4.456638905	43.70048888	29.1142969	43.20705619	0	9.575681775	Cluster III
chr2R	12938000	12939000	167.5056548	40.02465993	144.8600525	9.221292755	167.5056548	40.02465993	144.8600525	0	39.6858725	Cluster III
chr2R	12939000	12940000	234.8710885	53.45946867	162.0220583	8.892781864	234.8710885	53.45946867	162.0220583	0	41.1149625	Cluster III
chr2R	12940000	12941000	241.6188251	9.779326405	162.269295	8.635441202	241.6188251	0	162.269295	0	46.1394825	Cluster III
chr2R	12941000	12942000	241.9923421	0.127868409	162.4462891	7.386906988	241.9923421	0	162.4462891	0	45.873632	Cluster III
chr2R	12942000	12943000	266.1841751	0.059457354	227.8025332	9.886733288	266.1841751	0	227.8025332	0	70.51953	Cluster III
chr2R	12943000	12944000	346.0379118	0.107023237	255.3335265	10.28921219	346.0379118	0	255.3335265	0	88.6451925	Cluster I
chr2R	12944000	12945000	266.859813	0.522595566	241.0184978	9.846996073	266.859813	0	241.0184978	0	64.8665275	Cluster III
chr2R	12945000	12946000	251.1847153	0.309178241	220.3457155	7.950055172	251.1847153	0	220.3457155	0	57.3881475	Cluster III
chr2R	12946000	12947000	249.6446043	0.011891471	199.0973497	8.474290982	249.6446043	0	199.0973498	0	52.1518225	Cluster III
chr2R	12947000	12948000	183.3146551	0.075440905	204.5504155	8.218457082	183.3146551	0	204.5504155	0	60.7900025	Cluster III
chr2R	12948000	12949000	324.8718148	0.7243658	278.8063026	8.292277611	324.8718148	0	278.8063026	0	93.389155	Cluster I
chr2R	12949000	12950000	532.0901329	0.285395299	414.8445796	9.428104599	532.0901329	0	414.8445796	0	133.772325	Cluster I
chr2R	12950000	12951000	508.7116889	0.015983551	250.4575981	7.783450378	508.7116889	0	250.4575981	0	103.2458275	Cluster I
chr2R	12951000	12952000	486.1665884	0.565299828	295.0437504	7.498359723	486.1665884	0	295.0437504	0	105.4839475	Cluster I
chr2R	12952000	12953000	267.0606926	0.318131942	283.183792	7.143048262	267.0606926	0	283.183792	0	85.35293275	Cluster I
chr2R	12953000	12954000	584.027555	0.309563011	420.7204508	9.511281121	584.027555	0	420.7204508	0	129.9439975	Cluster I
chr2R	12954000	12955000	989.1750549	1.397959297	424.7887815	8.887188272	989.1750549	0	424.7887815	0	143.0018525	Cluster I
chr2R	12955000	12956000	545.471407	0.559668667	244.4983273	8.1275832	545.471407	0	244.4983273	0	69.17383925	Cluster I
chr2R	12956000	12957000	966.588552	3.124357872	549.0045109	6.56712567	966.588552	0	549.0045109	0	46.45521525	Cluster I
chr2R	12957000	12958000	758.7129955	1.17036615	369.6973745	6.37291289	758.7129955	0	369.6973745	0	42.750355	Cluster I
chr2R	12958000	12959000	233.0001576	1.128431428	199.7056391	8.558325257	233.0001576	0	199.7056391	0	25.69787625	Cluster III
chr2R	12959000	12960000	81.54558391	0.696490777	109.1220223	6.100576181	81.54558391	0	109.1220223	0	18.94866375	Cluster III
chr2R	12960000	12961000	322.5732067	0.525918106	413.1728406	6.182418367	322.5732067	0	413.1728406	0	68.156335	Cluster I
chr2R	12961000	12962000	748.8303546	1.21342052	429.5727845	6.371021769	748.8303546	0	429.5727845	0	81.7398745	Cluster I
chr2R	12962000	12963000	626.5359794	0.741888432	387.6758111	8.228129473	626.5359794	0	387.6758111	0	89.4271005	Cluster I
chr2R	12963000	12964000	556.0294943	0.470168063	314.8968324	6.223675491	556.0294943	0	314.8968324	0	68.4110622	Cluster I
chr2R	12964000	12965000	520.2878872	0.071348825	299.2141031	6.128990606	520.2878872	0	299.2141031	0	60.389757	Cluster I
chr2R	12965000	12966000	546.4658254	1.022678623	432.4390124	8.879434276	546.4658254	0	432.4390124	0	90.128905	Cluster I
chr2R	12966000	12967000	732.0548219	1.374445004	571.4623663	10.44164966	732.0548219	0	571.4623663	0	100.84715	Cluster I
chr2R	12967000	12968000	883.690898	1.254107337	725.3002095	10.75849312	883.690898	0	725.3002095	0	113.06621	Cluster I
chr2R	12968000	12969000	717.0803621	1.368732383	491.5349573	10.5457485	717.0803621	0	491.5349573	0	90.2890825	Cluster I
chr2R	12969000	12970000	713.1992696	0.386542997	500.2888876	11.1336328	713.1992696	0	500.2888876	0	78.485785	Cluster I
chr2R	12970000	12971000	328.5809724	0.274658139	227.501828	6.638416439	328.5809724	0	227.501828	0	43.7498275	Cluster I
chr2R	12971000	12972000	235.8304806	0.598537363	228.0516247	6.78006218	235.8304806	0	228.0516247	0	37.3106675	Cluster III
chr2R	12972000	12973000	267.0557727	0.405464317	211.0631512	4.893304655	267.0557727	0	211.0631512	0	35.241538	Cluster III
chr2R	12973000	12974000	356.1982131	0.14385196	203.4229384	4.752173549	356.1982131	0	203.4229384	0	46.866194	Cluster I
chr2R	12974000	12975000	269.1298819	0.5746383	292.3389427	7.612694009	269.1298819	0	292.3389427	0	61.5155335	Cluster I
chr2R	12975000	12976000	262.3150583	0.382835687	198.7196929	6.75038719	262.3150583	0	198.7196929	0	42.5244875	Cluster III
chr2R	12976000	12977000	377.7823417	0.709151789	349.8745309	7.624476992	377.7823417	0	349.8745309	0	49.9829275	Cluster I
chr2R	12977000	12978000	572.5616175	0.743216924	562.0589692	8.463068795	572.5616175	0	562.0589692	0	73.938165	Cluster I
chr2R	12978000	12979000	394.9596737	0.473747116	271.8544194	5.002632764	394.9596737	0	271.8544194	0	45.15374275	Cluster I
chr2R	12979000	12980000	310.4399809	0.690987873	210.1640565	6.363999498	310.4399809	0	210.1640565	0	32.380399	Cluster I
chr2R	12980000	12981000	88.93271955	1.519683517	47.7750581	5.286384953	88.93271955	0	47.7750581	0	10.1240251	Cluster III
chr2R	12981000	12982000	382.3721028	1.754715555	337.0880351	6.87798079	382.3721028	0	337.0880351	0	51.08557475	Cluster I
chr2R	12982000	12983000	332.6404722	0.326316102	655.5464938	5.877379111	332.6404722	0	655.5464938	0	89.5294125	Cluster I
chr2R	12983000	12984000	920.0762213	0.995689262	592.5259757	5.260181679	920.0762213	0	592.5259757	0	109.6948253	Cluster I
chr2R	12984000	12985000	240.1796781	0.799037164	54.99753933	2.896573486	240.1796781	0	54.99753933	0	10.59417163	Cluster III
chr2R	12985000	12986000	49.28744717	0.605451092	38.81423928	4.673462417	49.28744717	0	38.81423928	0	7.71740475	Cluster III
chr2R	12986000	12987000	432.1944478	0.72142803	338.6884412	4.700862367	432.1944478	0	338.6884412	0	58.0466725	Cluster I
chr2R	12987000	12988000	723.4816308	0.626925412	647.7021695	8.281847688	723.4816308	0	647.7021695	0	144.8115825	Cluster I
chr2R	12988000	12989000	841.1764697	0.796484165	655.2325358	7.532044094	841.1764697	0	655.2325358	0	162.4766225	Cluster I
chr2R	12989000	12990000	919.4875488	1.859827077	698.5324676	8.958298334	919.4875488	0	698.5324676	0	169.42703	Cluster I
chr2R	12990000	12991000	151.1769932	1.074080073	281.1441233	4.125441576	151.1769932	0	281.1441233	0	51.69361675	Cluster III
chr2R	12991000	12992000	38.05845533	0.13975988	18.47724476	3.121068649	38.05845533	0	0	0	4.871835425	No H2AK118ubi
chr2R	12992000	12993000	700.3522854	0.905046483	548.9684504	7.532165273	700.3522854	0	548.9684504	0	104.205505	Cluster I
chr2R	12993000	12994000	964.0958131	0.902737861	674.8303119	6.728523967	964.0958131	0	674.8303119	0	128.6139	Cluster I
chr2R	12994000	12995000	899.1950522	1.235536124	658.9869429	5.291354665	899.1950522	0	658.9869429	0	139.83573	Cluster I
chr2R	12995000	12996000	863.7873267	1.315232028	604.1590121	6.008359381	863.7873267	0	604.1590121	0	106.5294975	Cluster I
chr2R	12996000	12997000	175.1347148	1.379422745	91.98180339	4.381829806	175.1347148	0	91.98180339	0	19.9235955	Cluster III
chr2R	12997000	12998000	300.9307743	1.356794116	177.1293871	4.807794183	300.9307743	0	177.1293871	0	33.1192275	Cluster III
chr2R	12998000	12999000	525.2591715	0.887523851	392.3176238	5.172100125	525.2591715	0	392.3176238	0	81.10713	Cluster I
chr2R	12999000	13000000	601.2503573	0.501750394	533.0032371	6.707795327	601.2503573	0	533.0032371	0	131.84877	Cluster I
chr2R	13000000	13001000	581.5590649	0.814391567	432.2388339	6.109408865	581.5590649	0	432.2388339	0	120.512686	Cluster I
chr2R	13001000	13002000	997.8630389	1.45018922	733.4212575	8.319594947	997.8630389	0	733.4212575	0	206.6674	Cluster I
chr2R	13002000	13003000	1131.40487	1.462056594	845.6909328	9.367822958	1131.40487	0	845.6909328	0	236.052775	Cluster I
chr2R	13003000	13004000	875.4328425	1.247462257	586.893167	6.528014264	875.4328425	0	586.893167	0	186.75528	Cluster I
chr2R	13004000	13005000	414.881594	0.359052745	352.2375366	5.509549473	414.881594	0	352.2375366	0	101.0368471	Cluster I
chr2R	13005000	13006000	237.5354753	0.892257214	274.2632957	8.269057025	237.5354753	0	274.2632957	0	75.369615	Cluster III
chr2R	13006000	13007000	305.3348911	0.8689873	375.237522	6.737072635	305.3348911	0	375.237522	0	78.8901125	Cluster I
chr2R	13007000	13008000	379.5880672	0.195509924	364.7341757	6.241138177	379.5880672	0	364.7341757	0	90.5935575	Cluster I
chr2R	13008000	13009000	678.3649324	0.561207748	250.5553725	3.324444297	678.3649324	0	250.5553725	0	68.017548	Cluster I
chr2R	13009000	13010000	290.1633509	0	194.7841013	3.476620565	290.1633509	0	194.7841013	0	75.379353	Cluster III
chr2R	13010000	13011000	329.9753712	0.203309314	338.5253183	4.225906287	329.9753712	0	338.5253183	0	101.9393121	Cluster I
chr2R	13011000	13012000	540.7286823	0.750829996	378.0168783	4.344938789	540.7286823	0	378.0168783	0	110.340505	Cluster I
chr2R	13012000	13013000	683.5909602	1.057758549	461.1405215	5.400634285	683.5909602	0	461.1405215	0	121.3163025	Cluster I
chr2R	13013000	13014000	486.1606642	1.000725937	415.3061181	6.705781375	486.1606642	0	415.3061181	0	97.60106205	Cluster I
chr2R	13014000	13015000	95.7214178	1.47954439	104.6169646	4.997316619	95.7214178	0	104.6169646	0	23.59693105	Cluster III
chr2R	13015000	13016000	80.65148985	0.905419117	49.22551387	5.654613665	80.65148985	0	49.22551387	0	16.39408125	Cluster III
chr2R	13016000	13017000	222.1518807	1.531214489	152.4365361	3.00667356	222.1518807	0	152.4365361	0	36.2279235	Cluster III
chr2R	13017000	13018000	686.0148044	0.896337159	529.6441352	6.683909385	686.0148044	0	529.6441352	0	145.219445	Cluster I
chr2R	13018000	13019000	509.2352304	1.963446315	476.3277106	9.032706789	509.2352305	0	476.3277106	0	116.4226075	Cluster I
chr2R	13019000	13020000	454.3171419	0.290513433	223.7423306	7.469689405	454.3171419	0	223.7423306	0	82.8998275	Cluster I
chr2R	13020000	13021000	487.3752162	0.735324811	257.9736836	10.24404563	487.3752162	0	257.9736836	0	78.26997225	Cluster I
chr2R	13021000	13022000	478.9068135	0.265960951	206.5120744	6.708443707	478.9068135	0	206.5120744	0	76.03347475	Cluster I
chr2R	13022000	13023000	511.0843509	0.774099912	373.5733511	8.805428163	511.0843509	0	373.5733511	0	128.4713575	Cluster I
chr2R	13023000	13024000	648.7609447	0.778495303	396.8756493	7.977024245	648.7609447	0	396.8756493	0	124.8876825	Cluster I
chr2R	13024000	13025000	626.0361677	0.476300115	494.3459659	6.894164506	626.0361677	0	494.3459659	0	140.86996	Cluster I
chr2R	13025000	13026000	404.8059076	0.203694084	378.1903154	6.50420678	404.8059076	0	378.1903154	0	120.0309395	Cluster I
chr2R	13026000	13027000	382.2158837	0.653401745	536.889618	9.609754749	382.2158837	0	536.889618	0	186.0142	Cluster I
chr2R	13027000	13028000	490.3813897	0.292262231	285.6309597	3.220581799	490.3813897	0	285.6309597	0	87.5131595	Cluster I
chr2R	13028000	13029000	625.6738709	0.324462448	527.9666072	8.176651263	625.6738709	0	527.9666072	0	175.65587	Cluster I
chr2R	13029000	13030000	605.4269348	0.818343255	401.6424073	6.818204823	605.4269348	0	401.6424073	0	138.844055	Cluster I
chr2R	13030000	13031000	508.8150925	1.206810103	421.7831651	8.654173283	508.8150925	0	421.7831651	0	144.7194875	Cluster I
chr2R	13031000	13032000	172.5252436	0.640355963	135.0933095	2.923671615	172.5252436	0	135.0933095	0	39.95935	Cluster III
chr2R	13032000	13033000	115.2703771	0.461599131	87.24069459	4.41699414	115.2703771	0	87.24069459	0	18.705585	Cluster III
chr2R	13033000	13034000	347.4640459	0.488319842	343.0912404	6.119888097	347.4640459	0	343.0912404	0	67.6797375	Cluster I
chr2R	13034000	13035000	295.2995509	1.082135977	273.9790698	3.91770207	295.2995509	0	273.9790698	0	62.391485	Cluster I
chr2R	13035000	13036000	130.730818	0.73919504	60.24928237	2.458758354	130.730818	0	60.24928237	0	12.78831755	Cluster III
chr2R	13036000	13037000	238.8504164	0.214046474	237.520927	0.676192609	238.8504164	0	237.520927	0	62.32264	Cluster III
chr2R	13037000	13038000	658.4596201	1.195851091	343.1608231	3.045703403	658.4596201	0	343.1608231	0	98.42735675	Cluster I
chr2R	13038000	13039000	601.6994353	0.616573022	372.2450828	6.047890642	601.6994353	0	372.2450828	0	75.56104025	Cluster I
chr2R	13039000	13040000	705.7791383	1.748874678	320.0822446	4.430052952	705.7791383	0	320.0822446	0	79.90483	Cluster I
chr2R	13040000	13041000	914.8201696	0.928176005	344.5050314	5.253902221	914.8201696	0	344.5050314	0	95.2770125	Cluster I
chr2R	13041000	13042000	617.6914779	0.620280332	253.2911281	6.30235689	617.6914779	0	253.2911281	0	52.257487	Cluster I
chr2R	13042000	13043000	645.9443347	1.859989995	277.2918777	5.574689851	645.9443347	0	277.2918777	0	40.36715425	Cluster I
chr2R	13043000	13044000	25.72487465	0.039638236	13.36887453	1.166152931	25.72487465	0	0	0	6.858437425	No H2AK118ubi
chr2R	13044000	13045000	159.2241502	0	181.0306535	7.403916491	159.2241502	0	181.0306535	0	76.56859	Cluster III
chr2R	13045000	13046000	189.1202848	0.255736818	168.1430356	6.445762046	189.1202848	0	168.1430356	0	75.6537675	Cluster III
chr2R	13046000	13047000	172.6516935	0.127868409	172.939152	7.698418837	172.6516935	0	172.939152	0	90.356715	Cluster III
chr2R	13047000	13048000	178.8313244	0.784837072	198.1362115	9.0172734	178.8313244	0	198.1362115	0	98.73646	Cluster III
chr2R	13048000	13049000	165.6674186	0.190263533	100.1733268	5.259558846	165.6674186	0	100.1733268	0	58.3406875	Cluster III
chr2R	13049000	13050000	55.54892054	0.223000176	48.29082943	2.587554082	55.54892054	0	48.29082943	0	21.63755625	Cluster III
chr2R	13050000	13051000	117.0519425	0.499441773	112.4692803	6.126294464	117.0519425	0	112.4692803	0	47.2178095	Cluster III
chr2R	13051000	13052000	95.01820195	0.079917756	97.51380571	2.729612607	95.01820195	0	97.51380571	0	34.618805	Cluster III
chr2R	13052000	13053000	118.2735822	0.56645414	122.3445384	5.330486585	118.2735822	0	122.3445384	0	50.59536	Cluster III
chr2R	13053000	13054000	177.4643305	0.325931332	179.402059	6.489262714	177.4643305	0	179.402059	0	63.621265	Cluster III
chr2R	13054000	13055000	108.5320143	0.310717322	108.1770944	5.593092124	108.5320143	0	108.1770944	0	44.168635	Cluster III
chr2R	13055000	13056000	72.91562289	0.381296605	106.1865979	6.317448471	72.91562289	0	106.1865979	0	31.17174175	Cluster III
chr2R	13056000	13057000	84.82270816	0	84.60921337	9.533007614	84.82270816	0	84.60921337	0	34.25506	Cluster III
chr2R	13057000	13058000	118.544277	0.338977114	171.4659028	9.675278442	118.544277	0	171.4659028	0	60.9089225	Cluster III
chr2R	13058000	13059000	157.3524948	0.210339164	150.895951	6.672769005	157.3524948	0	150.895951	0	49.856935	Cluster III
chr2R	13059000	13060000	146.8666287	0.28693438	170.0931624	8.197691771	146.8666287	0	170.0931624	0	57.6057075	Cluster III
chr2R	13060000	13061000	100.7512761	0.317747171	108.107895	6.289490129	100.7512761	0	108.107895	0	47.09628	Cluster III
chr2R	13061000	13062000	137.3020475	0.15126658	148.0153108	9.3749821	137.3020475	0	148.0153108	0	60.1202075	Cluster III
chr2R	13062000	13063000	130.9780919	0.095131767	170.4576451	8.394653092	130.9780919	0	170.4576451	0	75.3492225	Cluster III
chr2R	13063000	13064000	119.6384521	0.159835511	178.8717263	9.150011933	119.6384521	0	178.8717263	0	65.772175	Cluster III
chr2R	13064000	13065000	90.37150773	0	109.614896	7.193026453	90.37150773	0	109.614896	0	46.4491885	Cluster III
chr2R	13065000	13066000	8.372024524	0	3.269830912	0.069623513	0	0	0	0	0.2050743	No H2AK118ubi
chr2R	13066000	13067000	61.96451517	0	35.88005297	0.169583137	61.96451517	0	35.88005297	0	13.73785025	Cluster III
chr2R	13067000	13068000	127.8445077	0.294349	156.818383	9.029796149	127.8445077	0	156.818383	0	70.61094825	Cluster III
chr2R	13068000	13069000	56.60972885	0	77.41470224	4.693073013	56.60972885	0	77.41470224	0	39.93755343	Cluster III
chr2R	13069000	13070000	0.641779414	0	1.458320699	0.341314423	0	0	0	0	1.908779675	No H2AK118ubi
chr2R	13070000	13071000	1.431370308	0	2.108208556	0.024573473	0	0	0	0	0.63570575	No H2AK118ubi
chr2R	13071000	13072000	3.300536176	0	23.07788161	1.124167315	0	0	23.07788161	0	6.341150975	Cluster III
chr2R	13072000	13073000	2.047594004	0	0.354063113	0	0	0	0	0	0.1498065	No H2AK118ubi
chr2R	13073000	13074000	41.80678087	0	23.41217483	0.031008435	41.80678087	0	23.41217483	0	16.07606598	Cluster III
chr2R	13074000	13075000	94.64020724	0	138.9763281	6.95484177	94.64020724	0	138.9763281	0	51.375425	Cluster III
chr2R	13075000	13076000	100.9609187	0.015983551	161.9559585	9.4820446	100.9609187	0	161.9559585	0	53.9549675	Cluster III
chr2R	13076000	13077000	72.13953928	0.198832464	107.9891069	6.803055917	72.13953928	0	107.9891069	0	45.086295	Cluster III
chr2R	13077000	13078000	92.86076747	0.130806179	121.022995	7.689508321	92.86076747	0	121.022995	0	41.5022625	Cluster III
chr2R	13078000	13079000	60.54586665	0.370174675	120.9261038	7.329357106	60.54586665	0	120.9261039	0	40.73289375	Cluster III
chr2R	13079000	13080000	98.22754369	0	117.8308198	8.80201617	98.22754369	0	117.8308198	0	45.253315	Cluster III
chr2R	13080000	13081000	56.71847585	0.118914708	111.2467075	6.649937597	56.71847585	0	111.2467075	0	41.3273625	Cluster III
chr2R	13081000	13082000	96.43777792	0.430401569	105.0548198	6.617929726	96.43777792	0	105.0548198	0	52.82279	Cluster III
chr2R	13082000	13083000	107.4068358	0.846358669	135.8520928	9.351412312	107.4068358	0	135.8520928	0	61.96713	Cluster III
chr2R	13083000	13084000	113.3463544	0.237829416	132.2334513	9.178070171	113.3463544	0	132.2334513	0	62.2130725	Cluster III
chr2R	13084000	13085000	105.5281718	0.190263533	152.7364523	7.877748518	105.5281718	0	152.7364523	0	69.95306	Cluster III
chr2R	13085000	13086000	9.158422993	0.237829416	17.56388352	1.153383589	0	0	0	0	7.1443247	No H2AK118ubi
chr2R	13086000	13087000	52.14869212	0	63.50717087	4.211226228	52.14869212	0	63.50717087	0	23.86102925	Cluster III
chr2R	13087000	13088000	104.4969506	0.247167887	144.3426827	8.93204881	104.4969506	0	144.3426827	0	64.74623	Cluster III
chr2R	13088000	13089000	96.81524031	0.175819063	165.0126859	9.212533855	96.81524031	0	165.0126859	0	58.9129625	Cluster III
chr2R	13089000	13090000	74.49434607	0.095131767	161.2648084	8.557875091	74.49434607	0	161.2648084	0	55.88530075	Cluster III
chr2R	13090000	13091000	82.01228127	0.309178241	149.4167358	9.032332968	82.01228127	0	149.4167358	0	55.2137605	Cluster III
chr2R	13091000	13092000	80.88871024	0	98.89423774	7.213976398	80.88871024	0	98.89423774	0	37.4522575	Cluster III
chr2R	13092000	13093000	72.22350338	0	151.0054573	7.901370994	72.22350338	0	151.0054573	0	42.15044	Cluster III
chr2R	13093000	13094000	79.01013537	0.770007831	195.9333925	8.322460597	79.01013537	0	195.9333925	0	47.6699375	Cluster III
chr2R	13094000	13095000	76.22622932	0.199217233	186.6439244	5.970880683	76.22622932	0	186.6439244	0	44.857045	Cluster III
chr2R	13095000	13096000	59.67830539	0.127868409	79.28000744	4.942925655	59.67830539	0	79.28000744	0	28.08026175	Cluster III
chr2R	13096000	13097000	80.17018815	0.270950829	97.09674455	6.025487583	80.17018815	0	97.09674455	0	30.20121057	Cluster III
chr2R	13097000	13098000	85.26353957	0	131.7875413	7.156891444	85.26353957	0	131.7875413	0	36.70713125	Cluster III
chr2R	13098000	13099000	102.6417178	0.516579635	127.8343711	8.165210329	102.6417178	0	127.8343711	0	53.75486	Cluster III
chr2R	13099000	13100000	84.99913481	0.389480766	118.3739537	7.260871141	84.99913481	0	118.3739537	0	57.413655	Cluster III
chr2R	13100000	13101000	51.48499048	0.127868409	108.8851358	6.875483572	51.48499048	0	108.8851358	0	45.33674025	Cluster III
chr2R	13101000	13102000	4.964622148	0	2.579889162	0.011467621	0	0	0	0	0.7090061	No H2AK118ubi
chr2R	13102000	13103000	75.86387776	0.190263533	149.1727362	7.638458644	75.86387776	0	149.1727362	0	61.09175975	Cluster III
chr2R	13103000	13104000	81.1617764	0.159835511	121.5479158	8.765097241	81.1617764	0	121.5479158	0	59.4854075	Cluster III
chr2R	13104000	13105000	64.34852809	0	126.7096961	9.475938768	64.34852809	0	126.7096961	0	52.128205	Cluster III
chr2R	13105000	13106000	73.53786764	0.127868409	126.260982	8.644096568	73.53786764	0	126.260982	0	48.8090225	Cluster III
chr2R	13106000	13107000	75.77671251	0.095901307	112.219419	7.724331837	75.77671251	0	112.219419	0	42.74572538	Cluster III
chr2R	13107000	13108000	49.05567175	0.511473636	108.4087365	6.158313654	49.05567175	0	108.4087365	0	34.06859553	Cluster III
chr2R	13108000	13109000	50.11609413	0	103.1064145	7.700282731	50.11609413	0	103.1064145	0	45.58139425	Cluster III
chr2R	13109000	13110000	76.6286819	0.333730722	140.5885492	8.736481694	76.6286819	0	140.5885492	0	55.2672475	Cluster III
chr2R	13110000	13111000	27.7726217	0	19.63729494	1.863867619	27.7726217	0	19.63729494	0	9.771160025	Cluster III
chr2R	13111000	13112000	34.78669091	0.095131767	77.06241799	5.255789561	34.78669091	0	77.06241799	0	30.18595543	Cluster III
chr2R	13112000	13113000	27.26068872	0	20.60468599	2.328514096	27.26068872	0	20.60468599	0	9.42657885	Cluster III
chr2R	13113000	13114000	7.300666454	0.047950654	30.17096361	2.169246102	0	0	30.17096361	0	15.9205323	Cluster III
chr2R	13114000	13115000	41.26970886	0.111884858	29.14193332	2.915632658	41.26970886	0	29.14193332	0	13.9193903	Cluster III
chr2R	13115000	13116000	22.35411115	0.011891471	36.24269531	2.42742883	22.35411115	0	36.24269531	0	19.1219828	Cluster III
chr2R	13116000	13117000	54.39292903	0.059457354	95.63601756	5.720108725	54.39292903	0	95.63601756	0	34.148089	Cluster III
chr2R	13117000	13118000	36.63675004	0	86.31550211	5.667192379	36.63675004	0	86.31550211	0	35.31959675	Cluster III
chr2R	13118000	13119000	14.25915169	0	19.47690597	1.592047314	0	0	19.47690597	0	6.0704523	Cluster III
chr2R	13119000	13120000	85.58194262	0	159.006896	10.00133288	85.58194262	0	159.006896	0	62.3549025	Cluster III
chr2R	13120000	13121000	75.60601447	0.365697825	138.5975206	7.88474646	75.60601447	0	138.5975206	0	55.13386	Cluster III
chr2R	13121000	13122000	75.02940792	0	138.3270198	10.02857483	75.02940792	0	138.3270198	0	56.536905	Cluster III
chr2R	13122000	13123000	52.35868034	25.14793641	129.4054094	7.651192213	52.35868034	25.14793641	129.4054094	0	43.405872	Cluster III
chr2R	13123000	13124000	67.37829253	41.4220786	54.20973223	0.424611518	67.37829253	41.4220786	54.20973223	0	21.767011	Cluster III
chr2R	13124000	13125000	72.24084004	36.96739875	130.5694229	9.016616647	72.24084004	36.96739875	130.5694229	0	47.0343	Cluster III
chr2R	13125000	13126000	78.11105078	33.21383461	148.153851	10.06772937	78.11105078	33.21383461	148.153851	0	52.287595	Cluster III
chr2R	13126000	13127000	57.18480322	35.12355282	122.0190969	8.828754632	57.18480323	35.12355282	122.0190969	0	41.82692	Cluster III
chr2R	13127000	13128000	53.85178305	32.90168079	117.1338976	8.591490664	53.85178305	32.90168079	117.1338976	0	37.6073375	Cluster III
chr2R	13128000	13129000	99.72363179	54.50487352	157.9876514	9.39331217	99.72363179	54.50487352	157.9876514	0	60.5482275	Cluster III
chr2R	13129000	13130000	80.12836117	28.42768419	131.5927724	8.440075147	80.12836117	28.42768419	131.5927724	0	71.3963675	Cluster III
chr2R	13130000	13131000	100.9781893	47.34035552	145.5036421	9.581273651	100.9781893	47.34035552	145.5036421	0	74.3507375	Cluster III
chr2R	13131000	13132000	82.79825866	50.40793419	138.7870294	8.703314072	82.79825866	50.4079342	138.7870294	0	64.3394575	Cluster III
chr2R	13132000	13133000	32.03931255	16.66889875	54.63978385	7.455313632	32.03931255	0	54.63978385	0	25.039227	Cluster III
chr2R	13133000	13134000	6.906927815	10.45936524	19.85526311	7.014253415	0	0	19.85526311	0	3.8291695	Cluster III
chr2R	13134000	13135000	11.06314387	19.88935547	41.08734037	7.971580456	0	19.88935547	41.08734037	0	6.183188225	Cluster III
chr2R	13135000	13136000	14.90309281	27.88713564	68.45461342	8.980571326	0	27.88713564	68.45461342	0	5.048749225	Cluster III
chr2R	13136000	13137000	10.92528113	30.61469433	45.05704317	7.475314361	0	30.61469433	45.05704317	0	6.96789075	Cluster III
chr2R	13137000	13138000	0	0	0	0	0	0	0	0	0	No H2AK118ubi
chr2R	13138000	13139000	0	0	0	0	0	0	0	0	0	No H2AK118ubi
chr2R	13139000	13140000	0	0	0	0	0	0	0	0	0	No H2AK118ubi
chr2R	13140000	13141000	0	0	0	0	0	0	0	0	0	No H2AK118ubi
chr2R	13141000	13142000	4.318374824	8.010402453	15.69700225	2.547824339	0	0	0	0	1.4708573	No H2AK118ubi
chr2R	13142000	13143000	16.39575957	31.28833783	46.94983277	8.018832752	0	31.28833783	46.94983277	0	7.138628	Cluster III
chr2R	13143000	13144000	18.02516603	37.63318837	61.13038228	9.816225179	0	37.63318837	61.13038228	0	9.4219585	Cluster III
chr2R	13144000	13145000	16.46497283	41.51458091	59.5596813	7.900878632	0	41.51458091	59.5596813	0	10.14781825	Cluster III
chr2R	13145000	13146000	15.92537055	28.6964584	44.65441172	7.83101197	0	28.6964584	44.65441172	0	5.5345845	Cluster III
chr2R	13146000	13147000	18.77539649	39.03833625	58.7443645	9.804007485	18.77539649	39.03833625	58.7443645	0	6.09015875	Cluster III
chr2R	13147000	13148000	21.48944956	47.78352959	80.35231337	9.655516721	21.48944956	47.78352959	80.35231337	0	9.57264975	Cluster III
chr2R	13148000	13149000	13.76529157	31.71741019	48.73835234	8.890588396	0	31.71741019	48.73835234	0	7.147993	Cluster III
chr2R	13149000	13150000	12.74993785	39.53722916	65.45135712	9.63233652	0	39.53722916	65.45135712	0	7.19149575	Cluster III
chr2R	13150000	13151000	15.53536744	47.44643199	75.15190965	8.093753983	0	47.44643199	75.15190965	0	7.9754295	Cluster III
chr2R	13151000	13152000	10.46018164	29.45749814	26.15088506	6.796006574	0	29.45749814	26.15088506	0	3.68177475	Cluster III
chr2R	13152000	13153000	8.748823175	8.753228858	8.413201813	6.46832243	0	0	0	0	3.75346665	No H2AK118ubi
chr2R	13153000	13154000	8.746463527	24.78244306	37.33040942	7.725177893	0	24.78244306	37.33040942	0	4.6021353	Cluster III
chr2R	13154000	13155000	10.65193878	25.2789775	49.63008255	8.110008678	0	25.2789775	49.63008255	0	5.962428725	Cluster III
chr2R	13155000	13156000	10.37126308	32.95688555	31.37192832	6.796646534	0	32.95688555	31.37192832	0	6.735505125	Cluster III
chr2R	13156000	13157000	14.53024995	38.11444371	44.64469472	9.66274337	0	38.11444371	44.64469472	0	5.328773875	Cluster III
chr2R	13157000	13158000	10.24672159	22.95360193	41.93776378	7.791982217	0	22.95360193	41.93776378	0	5.940847825	Cluster III
chr2R	13158000	13159000	5.124438589	4.207386314	7.961116436	5.868411504	0	0	0	0	3.37134475	No H2AK118ubi
chr2R	13159000	13160000	4.807755238	12.32344172	28.36642038	7.854835712	0	0	28.36642039	0	4.73287475	Cluster III
chr2R	13160000	13161000	15.25251304	42.28772923	50.18873271	7.774141559	0	42.28772923	50.18873271	0	8.188543	Cluster III
chr2R	13161000	13162000	17.48748425	37.33959174	57.97058856	10.74049253	0	37.33959174	57.97058856	0	11.195214	Cluster III
chr2R	13162000	13163000	16.87059476	36.06667245	61.20241216	9.27133297	0	36.06667245	61.20241216	0	7.9003415	Cluster III
chr2R	13163000	13164000	16.75482323	25.11344594	44.35776605	9.259980228	0	25.11344594	44.35776605	0	7.04032275	Cluster III
chr2R	13164000	13165000	16.2417186	29.41681903	74.3448941	10.45457835	0	29.41681903	74.3448941	0	10.93388475	Cluster III
chr2R	13165000	13166000	17.23742391	41.54042254	72.94379877	10.05806178	0	41.54042254	72.94379877	0	9.84276325	Cluster III
chr2R	13166000	13167000	17.43446769	34.7404898	58.03674591	8.59641838	0	34.7404898	58.03674591	0	10.27780175	Cluster III
chr2R	13167000	13168000	4.466563531	9.092298573	25.41759441	6.213915063	0	0	25.41759441	0	4.878116	Cluster III
chr2R	13168000	13169000	2.511334953	4.628915072	10.88114516	5.253197148	0	0	0	0	4.216238275	No H2AK118ubi
chr2R	13169000	13170000	9.765103884	33.753698	45.46770023	8.241505402	0	33.753698	45.46770023	0	5.842394	Cluster III
chr2R	13170000	13171000	6.762490862	24.81409708	43.80144574	7.634152949	0	24.81409708	43.80144574	0	3.8151068	Cluster III
chr2R	13171000	13172000	5.317591786	15.03377368	16.47978816	6.45722977	0	0	0	0	3.0424414	No H2AK118ubi
chr2R	13172000	13173000	12.0118177	35.45990147	53.63295474	7.470258957	0	35.45990147	53.63295474	0	5.4701741	Cluster III
chr2R	13173000	13174000	17.36078169	45.87548534	81.903631	8.549693701	0	45.87548534	81.903631	0	5.25786645	Cluster III
chr2R	13174000	13175000	11.99933059	41.54336532	70.22257292	9.119531691	0	41.54336532	70.22257292	0	5.06815875	Cluster III
chr2R	13175000	13176000	8.702030368	38.98163626	69.2663081	9.644306082	0	38.98163626	69.2663081	0	5.8959616	Cluster III
chr2R	13176000	13177000	10.03360862	29.74919286	43.8265396	8.114848087	0	29.74919286	43.8265396	0	6.17070475	Cluster III
chr2R	13177000	13178000	18.01741272	48.51436582	56.83531817	10.55545754	0	48.51436582	56.83531817	0	7.18221525	Cluster III
chr2R	13178000	13179000	22.13452625	59.396074	83.2226949	10.69449669	22.13452625	59.396074	83.2226949	0	7.342842	Cluster III
chr2R	13179000	13180000	16.12493494	29.37272246	56.73527922	10.31217453	0	29.37272246	56.73527922	0	6.267008	Cluster III
chr2R	13180000	13181000	16.08727979	26.27031467	42.30615151	8.89340978	0	26.27031467	42.30615151	0	6.069016	Cluster III
chr2R	13181000	13182000	18.79676055	39.63470928	72.72687968	8.001867848	18.79676055	39.63470928	72.72687968	0	6.81293525	Cluster III
chr2R	13182000	13183000	20.74576777	45.78264044	70.3180536	9.674674545	20.74576777	45.78264044	70.3180536	0	8.6716865	Cluster III
chr2R	13183000	13184000	15.60250797	23.92907441	55.6012617	9.563307476	0	23.92907441	55.6012617	0	5.628108	Cluster III
chr2R	13184000	13185000	16.82503693	31.06693096	61.21262438	11.04479938	0	31.06693096	61.21262438	0	7.641254	Cluster III
chr2R	13185000	13186000	26.29246868	45.25371194	66.01530088	12.01205644	26.29246868	45.25371194	66.01530088	0	8.998581	Cluster III
chr2R	13186000	13187000	30.70618378	46.37166589	98.3452712	10.24174833	30.70618378	46.37166589	98.3452712	0	10.4069445	Cluster III
chr2R	13187000	13188000	33.31165875	50.00184948	90.9232133	11.511259	33.31165875	50.00184948	90.9232133	0	8.6844615	Cluster III
chr2R	13188000	13189000	21.06973394	39.24062886	84.52871423	7.505117196	21.06973394	39.24062886	84.52871423	0	6.3921685	Cluster III
chr2R	13189000	13190000	19.75116291	45.18328772	71.57283564	8.872660727	19.75116291	45.18328772	71.57283564	0	7.686317	Cluster III
chr2R	13190000	13191000	23.22314708	52.00340898	85.11537497	7.152441276	23.22314708	52.00340898	85.11537497	0	8.28812775	Cluster III
chr2R	13191000	13192000	26.2359835	50.58473197	50.27646026	8.626822077	26.2359835	50.58473197	50.27646026	0	7.424483175	Cluster III
chr2R	13192000	13193000	25.02909543	55.6430536	65.33015829	10.8811035	25.02909543	55.6430536	65.33015829	0	5.327921475	Cluster III
chr2R	13193000	13194000	24.87963746	54.56043845	89.20491381	8.845504463	24.87963746	54.56043845	89.20491381	0	8.3823865	Cluster III
chr2R	13194000	13195000	30.42433506	66.68357208	102.2524715	8.969241696	30.42433506	66.68357208	102.2524715	0	10.239559	Cluster III
chr2R	13195000	13196000	25.62613178	55.59273818	67.50456914	8.261113007	25.62613178	55.59273818	67.50456914	0	9.41202335	Cluster III
chr2R	13196000	13197000	21.9941239	64.28261188	93.27441021	12.35353818	21.9941239	64.28261188	93.27441022	0	8.833458	Cluster III
chr2R	13197000	13198000	17.96076811	35.29636935	38.64841156	15.89156511	0	35.29636935	38.64841156	0	6.97858425	Cluster III
chr2R	13198000	13199000	6.09356991	5.132269722	4.186188181	5.113025884	0	0	0	0	4.4093539	No H2AK118ubi
chr2R	13199000	13200000	7.799827584	13.57999443	19.65005075	7.490145775	0	0	19.65005075	0	3.184131375	Cluster III
chr2R	13200000	13201000	7.795666389	27.75284345	38.75033669	8.761630573	0	27.75284345	38.75033669	0	5.9698825	Cluster III
chr2R	13201000	13202000	13.48565774	22.82531397	41.74969879	9.188310165	0	22.82531397	41.74969879	0	5.44967355	Cluster III
chr2R	13202000	13203000	7.80495966	30.0888937	32.52877415	9.512419578	0	30.0888937	32.52877415	0	4.8917261	Cluster III
chr2R	13203000	13204000	10.22205081	25.04193101	41.43606327	11.37354736	0	25.04193101	41.43606327	0	6.6838295	Cluster III
chr2R	13204000	13205000	8.970457504	18.46740844	26.99170434	8.503103707	0	0	26.99170434	0	5.99728975	Cluster III
chr2R	13205000	13206000	3.648760279	5.391331674	11.08420279	6.753308487	0	0	0	0	4.37514525	No H2AK118ubi
chr2R	13206000	13207000	4.449198418	8.231896926	9.009801558	5.631229215	0	0	0	0	3.416044975	No H2AK118ubi
chr2R	13207000	13208000	6.701694066	19.29737832	33.88532862	7.070320691	0	19.29737832	33.88532862	0	4.22571865	Cluster III
chr2R	13208000	13209000	14.93491946	33.89451667	74.83714914	10.70679268	0	33.89451667	74.83714914	0	7.044245	Cluster III
chr2R	13209000	13210000	18.08071056	31.46113458	65.26122115	7.549796251	0	31.46113458	65.26122115	0	7.5868835	Cluster III
chr2R	13210000	13211000	13.33735463	21.64068323	65.70844791	8.353857158	0	21.64068323	65.70844791	0	12.81569425	Cluster III
chr2R	13211000	13212000	18.01818048	21.94947336	45.09019597	8.836720266	0	21.94947336	45.09019597	0	16.090099	Cluster III
chr2R	13212000	13213000	22.87572141	29.09349287	59.8205088	8.544607389	22.87572141	29.09349287	59.8205088	0	17.00824	Cluster III
chr2R	13213000	13214000	20.27600232	13.88336028	54.3185499	3.560766521	20.27600232	0	54.3185499	0	11.1597292	Cluster III
chr2R	13214000	13215000	7.500981071	6.141409977	24.06018782	6.881935876	0	0	24.06018782	0	7.22232975	Cluster III
chr2R	13215000	13216000	8.453660534	16.94046783	34.20019436	8.176397792	0	0	34.20019436	0	5.316588725	Cluster III
chr2R	13216000	13217000	11.0232625	25.01935723	40.75967574	8.708272955	0	25.01935723	40.75967574	0	6.2569695	Cluster III
chr2R	13217000	13218000	13.70417628	31.72097496	53.34163277	10.13142235	0	31.72097496	53.34163277	0	7.233399	Cluster III
chr2R	13218000	13219000	11.98142492	22.43688194	50.54549783	8.187415468	0	22.43688194	50.54549783	0	6.49054925	Cluster III
chr2R	13219000	13220000	6.092149774	10.61409914	16.56665254	6.121613628	0	0	0	0	2.95281065	No H2AK118ubi
chr2R	13220000	13221000	4.014197255	5.597784492	8.678032241	4.870927968	0	0	0	0	2.447294	No H2AK118ubi
chr2R	13221000	13222000	5.490098539	17.39418646	22.14617577	6.486621804	0	0	22.14617577	0	6.14182625	Cluster III
chr2R	13222000	13223000	7.129506095	7.64850231	8.715974822	4.921796193	0	0	0	0	7.09120425	No H2AK118ubi
chr2R	13223000	13224000	7.771124231	7.295488756	11.77828701	6.34569581	0	0	0	0	4.822305	No H2AK118ubi
chr2R	13224000	13225000	5.530678541	27.64835048	44.62242666	7.79181392	0	27.64835048	44.62242666	0	4.000117	Cluster III
chr2R	13225000	13226000	8.340298921	29.49822887	40.26505824	8.401601631	0	29.49822887	40.26505824	0	4.78018975	Cluster III
chr2R	13226000	13227000	10.84872108	31.34396397	55.98622882	9.767778599	0	31.34396397	55.98622882	0	6.85215075	Cluster III
chr2R	13227000	13228000	9.208808191	29.89373821	45.19730139	7.813957606	0	29.89373821	45.19730139	0	6.1891295	Cluster III
chr2R	13228000	13229000	12.34596159	29.64189501	43.10281763	7.828041936	0	29.64189501	43.10281763	0	6.71892925	Cluster III
chr2R	13229000	13230000	12.31337865	24.20600752	39.93121501	7.77771599	0	24.20600752	39.93121501	0	4.8989435	Cluster III
chr2R	13230000	13231000	7.915775728	6.869938924	10.54137476	4.850167399	0	0	0	0	3.9885898	No H2AK118ubi
chr2R	13231000	13232000	10.98836269	20.84372	35.3139076	6.885907715	0	20.84372	35.3139076	0	5.24399675	Cluster III
chr2R	13232000	13233000	9.278285306	26.13626271	32.28409702	7.307436938	0	26.13626271	32.28409702	0	4.00244025	Cluster III
chr2R	13233000	13234000	15.71044911	44.62135693	44.35900782	8.853815451	0	44.62135693	44.35900782	0	7.00002225	Cluster III
chr2R	13234000	13235000	8.970139989	19.10821299	38.64385125	7.886493584	0	19.10821299	38.64385125	0	6.650281125	Cluster III
chr2R	13235000	13236000	7.150255807	6.37957217	14.7384971	6.363901527	0	0	0	0	4.097488575	No H2AK118ubi
chr2R	13236000	13237000	11.87453527	22.4643852	26.01335907	7.543991344	0	22.4643852	26.01335907	0	4.15202175	Cluster III
chr2R	13237000	13238000	10.66532667	33.52918538	42.39617952	7.354377854	0	33.52918538	42.39617952	0	7.68396275	Cluster III
chr2R	13238000	13239000	10.59122837	27.70013058	47.08206193	9.70995873	0	27.70013058	47.08206193	0	5.4031095	Cluster III
chr2R	13239000	13240000	7.832991008	7.072404729	17.37132042	5.534115941	0	0	0	0	5.783892975	No H2AK118ubi
chr2R	13240000	13241000	25.99188705	31.46051869	95.43049568	8.118562413	25.99188705	31.4605187	95.43049568	0	19.31413525	Cluster III
chr2R	13241000	13242000	37.19833991	39.93923885	94.31647364	8.523617878	37.19833991	39.93923885	94.31647364	0	21.724536	Cluster III
chr2R	13242000	13243000	35.18574645	56.24818518	117.7873889	9.706136093	35.18574645	56.24818518	117.7873889	0	21.60897225	Cluster III
chr2R	13243000	13244000	40.49091952	36.04602509	116.6829376	10.09827794	40.49091952	36.04602509	116.6829376	0	19.0160305	Cluster III
chr2R	13244000	13245000	46.69678146	43.73386499	154.7961851	9.796426456	46.69678146	43.73386499	154.7961851	0	30.106265	Cluster III
chr2R	13245000	13246000	38.74004774	39.78580472	136.3051308	10.4261347	38.74004774	39.78580472	136.3051308	0	32.4796325	Cluster III
chr2R	13246000	13247000	36.27742256	48.20158571	162.312465	9.504215185	36.27742256	48.20158571	162.312465	0	32.15759	Cluster III
chr2R	13247000	13248000	51.2771685	61.72482771	141.6893965	8.47141479	51.2771685	61.72482771	141.6893965	0	34.81469	Cluster III
chr2R	13248000	13249000	33.62097206	45.34690276	92.89038708	6.963959315	33.62097206	45.34690276	92.89038708	0	17.39884775	Cluster III
chr2R	13249000	13250000	41.31170695	42.04031026	98.1674308	7.397618762	41.31170695	42.04031026	98.1674308	0	22.72807075	Cluster III
chr2R	13250000	13251000	49.83427443	40.05798477	111.1117117	8.815485615	49.83427443	40.05798477	111.1117117	0	29.0582	Cluster III
chr2R	13251000	13252000	38.36513514	37.15894767	84.44890984	9.89033905	38.36513514	37.15894767	84.44890984	0	29.303525	Cluster III
chr2R	13252000	13253000	48.62680018	40.38839623	95.03067266	7.632950043	48.62680018	40.38839623	95.03067266	0	26.530805	Cluster III
chr2R	13253000	13254000	49.34752932	52.33407436	161.0357776	12.2770875	49.34752932	52.33407436	161.0357776	0	39.9896	Cluster III
chr2R	13254000	13255000	30.57761532	26.22175926	68.11739781	8.659828683	30.57761532	26.22175926	68.11739781	0	18.59253325	Cluster III
chr2R	13255000	13256000	26.83843851	35.40245821	74.97817634	7.953102176	26.83843851	35.40245821	74.97817634	0	20.12850025	Cluster III
chr2R	13256000	13257000	37.84298125	44.23864925	118.8518033	7.434197185	37.84298125	44.23864925	118.8518033	0	28.215818	Cluster III
chr2R	13257000	13258000	29.82322781	51.26592003	118.2534605	9.051912811	29.82322781	51.26592003	118.2534605	0	29.4324425	Cluster III
chr2R	13258000	13259000	29.49622034	36.34826641	92.90060393	8.820124956	29.49622034	36.34826641	92.90060394	0	24.34885675	Cluster III
chr2R	13259000	13260000	7.629629707	23.03257464	37.65550999	3.17696585	0	23.03257464	37.65550999	0	7.23456935	Cluster III
chr2R	13260000	13261000	26.52826377	34.32227747	113.7489392	9.581036223	26.52826377	34.32227747	113.7489392	0	28.97517775	Cluster III
chr2R	13261000	13262000	22.52719652	43.43254482	97.56179412	9.106416928	22.52719652	43.43254482	97.56179412	0	25.71341	Cluster III
chr2R	13262000	13263000	26.0095983	56.88274996	106.329924	8.780574246	26.0095983	56.88274996	106.329924	0	28.1900375	Cluster III
chr2R	13263000	13264000	36.44840276	43.68345794	106.8420004	7.938962839	36.44840276	43.68345794	106.8420004	0	34.284605	Cluster III
chr2R	13264000	13265000	41.29755675	57.59929813	130.4267676	9.099551717	41.29755675	57.59929813	130.4267676	0	40.438165	Cluster III
chr2R	13265000	13266000	41.67273542	42.25180024	114.6160357	11.22941599	41.67273542	42.25180024	114.6160357	0	34.466585	Cluster III
chr2R	13266000	13267000	45.10145486	57.27133839	120.7912208	10.28622723	45.10145486	57.27133839	120.7912208	0	37.6667325	Cluster III
chr2R	13267000	13268000	29.52526935	40.44758904	97.11755758	9.498779569	29.52526935	40.44758904	97.11755758	0	24.815071	Cluster III
chr2R	13268000	13269000	41.17975224	57.43679009	113.7107721	8.375702805	41.17975224	57.43679009	113.7107721	0	37.930035	Cluster III
chr2R	13269000	13270000	39.06817211	41.89761567	112.7154712	9.721945123	39.06817212	41.89761567	112.7154712	0	36.235575	Cluster III
chr2R	13270000	13271000	33.9412037	38.98720628	93.70371718	8.081849998	33.9412037	38.98720628	93.70371718	0	26.8008125	Cluster III
chr2R	13271000	13272000	35.91728771	44.36209594	99.0826866	9.928467492	35.91728771	44.36209594	99.08268661	0	28.436345	Cluster III
chr2R	13272000	13273000	30.32556929	44.14732324	77.54319302	10.24429023	30.32556929	44.14732324	77.54319302	0	30.9262675	Cluster III
chr2R	13273000	13274000	28.20872462	62.11974564	87.35586846	7.076127764	28.20872462	62.11974564	87.35586846	0	28.89727225	Cluster III
chr2R	13274000	13275000	30.67689342	66.81018776	113.8787421	9.019775207	30.67689342	66.81018776	113.8787421	0	30.6226375	Cluster III
chr2R	13275000	13276000	36.43562907	62.10230497	111.6919444	8.508515025	36.43562907	62.10230497	111.6919444	0	34.4415075	Cluster III
chr2R	13276000	13277000	23.83566519	38.71101236	69.43133518	7.221117073	23.83566519	38.71101236	69.43133518	0	17.18959085	Cluster III
chr2R	13277000	13278000	41.09357051	81.87696833	118.0501414	7.993500729	41.09357052	81.87696833	118.0501414	0	30.77056	Cluster III
chr2R	13278000	13279000	27.36548771	58.08578232	99.16196788	7.521026518	27.36548771	58.08578232	99.16196788	0	25.838385	Cluster III
chr2R	13279000	13280000	31.37867344	66.98842646	116.6355713	10.9069019	31.37867344	66.98842646	116.6355714	0	32.5389975	Cluster III
chr2R	13280000	13281000	21.73650847	43.32470498	80.94329209	6.755784973	21.73650847	43.32470498	80.94329209	0	26.07612075	Cluster III
chr2R	13281000	13282000	31.36540076	51.90636911	97.60059365	9.440884438	31.36540076	51.90636911	97.60059365	0	26.79757125	Cluster III
chr2R	13282000	13283000	34.30597622	60.33766719	140.9290926	10.7784682	34.30597622	60.33766719	140.9290926	0	30.211805	Cluster III
chr2R	13283000	13284000	28.39466945	57.95488763	95.90131775	8.730318776	28.39466945	57.95488763	95.90131775	0	22.6762765	Cluster III
chr2R	13284000	13285000	22.16899161	59.65059759	99.84442024	8.785935022	22.16899161	59.65059759	99.84442024	0	26.80584	Cluster III
chr2R	13285000	13286000	33.14049366	76.9153696	146.4642838	8.287750294	33.14049366	76.9153696	146.4642838	0	27.7335925	Cluster III
chr2R	13286000	13287000	39.35934909	90.34922697	155.9470695	9.780080201	39.35934909	90.34922697	155.9470695	0	33.5206725	Cluster II
chr2R	13287000	13288000	38.15721784	72.27117321	115.8636685	8.917751199	38.15721784	72.27117321	115.8636685	0	27.6031825	Cluster III
chr2R	13288000	13289000	47.07737305	90.04767796	176.4346255	10.23029565	47.07737305	90.04767796	176.4346255	0	32.12491	Cluster II
chr2R	13289000	13290000	40.70498	86.91251765	142.8272522	10.20962867	40.70498001	86.91251765	142.8272522	0	36.286225	Cluster III
chr2R	13290000	13291000	34.11309432	82.52554079	125.9810989	7.246533342	34.11309432	82.52554079	125.9810989	0	34.16551975	Cluster III
chr2R	13291000	13292000	46.26772594	68.92571915	135.3287568	10.12530758	46.26772594	68.92571915	135.3287568	0	45.2669475	Cluster III
chr2R	13292000	13293000	35.32049462	72.33225983	136.963195	9.559317425	35.32049462	72.33225983	136.963195	0	41.8070825	Cluster III
chr2R	13293000	13294000	21.3647729	34.8401441	70.65040041	6.193052266	21.3647729	34.8401441	70.65040041	0	24.073411	Cluster III
chr2R	13294000	13295000	21.83642332	40.20546373	50.1285202	4.896095546	21.83642332	40.20546373	50.1285202	0	16.3036885	Cluster III
chr2R	13295000	13296000	34.53123134	64.79958698	101.4102999	8.739500485	34.53123134	64.79958698	101.4102999	0	29.17062225	Cluster III
chr2R	13296000	13297000	4.226196081	7.78946463	12.04738183	1.73264741	0	0	0	0	4.4395973	No H2AK118ubi
chr2R	13297000	13298000	29.81075339	63.95576003	68.54791424	6.709060175	29.81075339	63.95576003	68.54791424	0	20.71843325	Cluster III
chr2R	13298000	13299000	52.24261138	89.46862614	144.018831	8.727177633	52.24261138	89.46862614	144.018831	0	39.303385	Cluster III
chr2R	13299000	13300000	46.42987931	49.76506916	105.7348403	7.339274579	46.42987931	49.76506916	105.7348403	0	38.44673	Cluster III
chr2R	13300000	13301000	30.37115724	78.29985545	118.9424707	7.073069567	30.37115724	78.29985545	118.9424707	0	29.1572799	Cluster III
chr2R	13301000	13302000	35.98784565	64.15307208	173.6400038	9.351558582	35.98784565	64.15307208	173.6400038	0	35.392525	Cluster III
chr2R	13302000	13303000	29.86203767	44.30605577	118.3380084	8.20393686	29.86203767	44.30605577	118.3380084	0	32.46581125	Cluster III
chr2R	13303000	13304000	38.38505977	55.05243558	139.7530815	10.97646208	38.38505977	55.05243558	139.7530815	0	33.56098375	Cluster III
chr2R	13304000	13305000	19.48460067	28.76048153	108.2967324	9.011825973	19.48460067	28.76048153	108.2967324	0	17.20160075	Cluster III
chr2R	13305000	13306000	26.22478182	36.33029403	147.6187955	9.825574774	26.22478182	36.33029403	147.6187955	0	24.7051865	Cluster III
chr2R	13306000	13307000	31.48844561	42.11491017	139.1197124	9.579519817	31.48844561	42.11491017	139.1197124	0	30.616445	Cluster III
chr2R	13307000	13308000	43.2271405	51.25637229	155.8030426	8.217005291	43.2271405	51.25637229	155.8030426	0	30.583335	Cluster III
chr2R	13308000	13309000	16.54010542	25.70683472	72.50988601	7.322100855	0	25.70683472	72.50988601	0	20.798236	Cluster III
chr2R	13309000	13310000	29.69950329	49.5777532	121.4072959	9.871954354	29.69950329	49.5777532	121.4072959	0	43.449965	Cluster III
chr2R	13310000	13311000	31.43216985	35.62702334	94.44418833	8.043833658	31.43216985	35.62702334	94.44418833	0	28.860999	Cluster III
chr2R	13311000	13312000	36.09157209	45.78306681	95.00678042	8.503525146	36.09157209	45.78306681	95.00678042	0	35.844415	Cluster III
chr2R	13312000	13313000	39.45933179	32.82676217	127.0164215	10.21061687	39.45933179	32.82676217	127.0164216	0	44.658635	Cluster III
chr2R	13313000	13314000	43.5581241	45.05640005	103.620308	9.92670712	43.5581241	45.05640005	103.620308	0	37.5229975	Cluster III
chr2R	13314000	13315000	29.14161181	37.74902144	86.69770201	9.10536514	29.14161181	37.74902144	86.69770201	0	30.1929725	Cluster III
chr2R	13315000	13316000	31.42466641	40.39571933	107.626103	9.107015974	31.42466641	40.39571933	107.626103	0	35.33421	Cluster III
chr2R	13316000	13317000	25.80581086	32.6367992	68.46508414	7.723514609	25.80581087	32.6367992	68.46508414	0	25.0031725	Cluster III
chr2R	13317000	13318000	39.50043097	46.32239399	95.00249501	8.340799054	39.50043097	46.32239399	95.00249501	0	29.25704575	Cluster III
chr2R	13318000	13319000	31.2740915	40.9218043	132.0317246	9.048856722	31.2740915	40.9218043	132.0317246	0	38.683645	Cluster III
chr2R	13319000	13320000	33.59229501	44.31067154	66.86214062	5.169700225	33.59229501	44.31067154	66.86214062	0	19.77896625	Cluster III
chr2R	13320000	13321000	35.57397701	51.76831528	125.3431879	8.995004625	35.57397701	51.76831528	125.3431879	0	39.5309175	Cluster III
chr2R	13321000	13322000	29.11167769	40.23760136	133.8451897	9.528054542	29.11167769	40.23760136	133.8451897	0	34.1974275	Cluster III
chr2R	13322000	13323000	32.17589813	39.45771629	137.4169276	9.838368737	32.17589813	39.45771629	137.4169276	0	32.1377625	Cluster III
chr2R	13323000	13324000	42.70465678	53.59508087	135.6828475	9.686367879	42.70465678	53.59508087	135.6828475	0	29.4871525	Cluster III
chr2R	13324000	13325000	35.64589864	69.4415977	152.0152739	10.56296721	35.64589864	69.4415977	152.0152739	0	33.58609	Cluster III
chr2R	13325000	13326000	34.65652713	60.45102974	110.2468737	8.460873654	34.65652713	60.45102974	110.2468737	0	17.66466975	Cluster III
chr2R	13326000	13327000	35.21006716	71.72953501	136.6932449	9.603547856	35.21006716	71.72953501	136.6932449	0	19.616842	Cluster III
chr2R	13327000	13328000	21.96353259	52.58392373	95.1241257	7.325868315	21.96353259	52.58392373	95.1241257	0	12.31210393	Cluster III
chr2R	13328000	13329000	11.7267416	40.03193214	77.46225179	7.320059721	0	40.03193214	77.46225179	0	9.260304	Cluster III
chr2R	13329000	13330000	7.615534924	51.14527386	62.46738993	5.493725778	0	51.14527386	62.46738993	0	4.9387418	Cluster III
chr2R	13330000	13331000	15.09099371	79.54792965	74.49516792	6.412721842	0	79.54792965	74.49516792	0	5.1499703	Cluster III
chr2R	13331000	13332000	14.87998775	67.78536618	119.7092892	6.162922456	0	67.78536618	119.7092892	0	5.901605	Cluster III
chr2R	13332000	13333000	9.582849319	61.80690488	94.97070575	6.426011742	0	61.80690488	94.97070575	0	4.054695825	Cluster III
chr2R	13333000	13334000	9.386488672	62.95597307	99.09970319	6.882219122	0	62.95597307	99.09970319	0	5.27696365	Cluster III
chr2R	13334000	13335000	9.824909067	41.20361045	83.31022577	5.834957262	0	41.20361045	83.31022577	0	4.04161955	Cluster III
chr2R	13335000	13336000	11.0158697	24.89138746	38.56001982	5.289016004	0	24.89138746	38.56001982	0	3.8575205	Cluster III
chr2R	13336000	13337000	9.868742134	23.73575685	27.10379791	4.148607624	0	23.73575686	27.10379791	0	3.0158446	Cluster III
chr2R	13337000	13338000	5.319205978	20.04898522	14.33416907	3.314490111	0	20.04898522	0	0	2.642859475	No H2AK118ubi
chr2R	13338000	13339000	8.723019294	39.83373785	28.07514714	6.061704926	0	39.83373785	28.07514714	0	3.257042675	Cluster III
chr2R	13339000	13340000	22.12250504	91.44140138	104.5479883	7.832265793	22.12250504	91.44140138	104.5479883	0	5.182707125	Cluster III
chr2R	13340000	13341000	25.58571025	84.99361357	129.2676768	9.398633755	25.58571025	84.99361357	129.2676768	0	7.48957725	Cluster III
chr2R	13341000	13342000	20.62207978	81.17171274	96.2366948	9.137661026	20.62207978	81.17171274	96.2366948	0	6.1129455	Cluster III
chr2R	13342000	13343000	12.15072307	58.80654444	45.01551787	5.140328096	0	58.80654444	45.01551787	0	3.925755275	Cluster III
chr2R	13343000	13344000	12.66617233	56.41590119	40.24903968	3.175731153	0	56.41590119	40.24903968	0	4.13639025	Cluster III
chr2R	13344000	13345000	28.00578628	50.83077706	58.55082919	7.172873201	28.00578628	50.83077706	58.55082919	0	6.972542	Cluster III
chr2R	13345000	13346000	30.08848407	48.00116534	57.9975492	4.189730875	30.08848407	48.00116534	57.9975492	0	9.128152725	Cluster III
chr2R	13346000	13347000	34.36546591	29.20561782	91.46992734	5.104566869	34.36546591	29.20561782	91.46992734	0	24.4693125	Cluster III
chr2R	13347000	13348000	19.86721181	20.82208759	59.72338221	6.352270045	19.86721181	20.82208759	59.72338221	0	15.74643325	Cluster III
chr2R	13348000	13349000	40.59844325	41.5921228	129.8884288	9.292043403	40.59844325	41.5921228	129.8884288	0	32.725585	Cluster III
chr2R	13349000	13350000	40.00985555	40.26968492	118.7147842	8.307504979	40.00985555	40.26968492	118.7147842	0	34.9455675	Cluster III
chr2R	13350000	13351000	55.13523047	49.85342172	123.678583	10.46111316	55.13523047	49.85342172	123.678583	0	42.15808	Cluster III
chr2R	13351000	13352000	51.55169962	43.16578747	121.2991037	9.859863783	51.55169962	43.16578747	121.2991037	0	46.657795	Cluster III
chr2R	13352000	13353000	46.09446189	54.82038057	112.951626	10.92589499	46.09446189	54.82038057	112.951626	0	43.7244275	Cluster III
chr2R	13353000	13354000	27.46479572	58.49454696	95.63395055	8.832030663	27.46479572	58.49454696	95.63395055	0	36.4377425	Cluster III
chr2R	13354000	13355000	27.60474425	56.30870376	57.20766797	5.732260786	27.60474425	56.30870376	57.20766797	0	21.886255	Cluster III
chr2R	13355000	13356000	32.05122774	46.06667251	89.64809231	9.422386012	32.05122774	46.06667251	89.64809231	0	36.5866975	Cluster III
chr2R	13356000	13357000	39.37804029	41.69374283	104.7661326	10.70384353	39.37804029	41.69374283	104.7661326	0	36.4602425	Cluster III
chr2R	13357000	13358000	31.55996826	47.35384492	88.21401881	9.168960155	31.55996826	47.35384492	88.21401881	0	29.91688425	Cluster III
chr2R	13358000	13359000	34.32052244	50.30282959	94.64737171	9.774124121	34.32052244	50.30282959	94.64737171	0	33.9924725	Cluster III
chr2R	13359000	13360000	32.6810535	35.84929338	84.66003906	8.943307408	32.6810535	35.84929338	84.66003906	0	32.590351	Cluster III
chr2R	13360000	13361000	42.82673162	38.93502016	91.810282	7.265889545	42.82673162	38.93502016	91.810282	0	33.652249	Cluster III
chr2R	13361000	13362000	33.24822894	31.14125741	57.27489213	4.915507089	33.24822894	31.14125741	57.27489213	0	19.86078093	Cluster III
chr2R	13362000	13363000	40.70670001	45.90126265	85.98925807	7.161113823	40.70670002	45.90126265	85.98925807	0	39.0774065	Cluster III
chr2R	13363000	13364000	51.20815851	54.83489981	97.76532206	10.18154147	51.20815851	54.83489981	97.76532206	0	49.61525	Cluster III
chr2R	13364000	13365000	39.98240846	41.79170215	64.63701007	7.477697878	39.98240846	41.79170215	64.63701007	0	29.053374	Cluster III
chr2R	13365000	13366000	45.20160562	53.49647371	114.0062245	9.724430144	45.20160562	53.49647371	114.0062245	0	40.2031975	Cluster III
chr2R	13366000	13367000	32.11184314	24.94789917	51.25481463	5.700319363	32.11184314	24.94789917	51.25481463	0	25.30749448	Cluster III
chr2R	13367000	13368000	31.65547303	35.9431813	82.94084866	9.020329163	31.65547303	35.9431813	82.94084866	0	35.27874	Cluster III
chr2R	13368000	13369000	34.35456844	29.00961643	62.34998243	7.981732595	34.35456844	29.00961644	62.34998243	0	20.87677025	Cluster III
chr2R	13369000	13370000	36.28174978	33.50942909	73.89832114	9.708448837	36.28174978	33.50942909	73.89832114	0	28.22834375	Cluster III
chr2R	13370000	13371000	39.06674619	55.21615745	89.46398456	9.723823188	39.06674619	55.21615745	89.46398456	0	33.372475	Cluster III
chr2R	13371000	13372000	35.07298945	29.86901229	86.64274054	6.642065689	35.07298945	29.86901229	86.64274054	0	32.2277285	Cluster III
chr2R	13372000	13373000	34.06642559	28.51897596	78.88071351	7.528078768	34.06642559	28.51897596	78.88071351	0	32.961204	Cluster III
chr2R	13373000	13374000	49.70741266	57.58382531	98.11005505	7.834307302	49.70741266	57.58382531	98.11005505	0	43.2835025	Cluster III
chr2R	13374000	13375000	42.75123771	32.72499945	66.16439562	5.273673994	42.75123771	32.72499945	66.16439562	0	27.35399845	Cluster III
chr2R	13375000	13376000	45.0900998	28.71166263	87.78528787	5.664555319	45.0900998	28.71166263	87.78528787	0	28.49874	Cluster III
chr2R	13376000	13377000	53.03336034	29.84577579	99.19450076	5.894778236	53.03336034	29.84577579	99.19450076	0	31.1533085	Cluster III
chr2R	13377000	13378000	54.92571714	45.48701963	108.3062001	5.697904112	54.92571714	45.48701963	108.3062001	0	36.09248012	Cluster III
chr2R	13378000	13379000	47.91351133	36.63189964	91.70228947	7.189742432	47.91351133	36.63189964	91.70228947	0	31.85580085	Cluster III
chr2R	13379000	13380000	38.47246664	41.67141705	62.19877595	6.74304129	38.47246664	41.67141705	62.19877595	0	30.31396525	Cluster III
chr2R	13380000	13381000	40.73306064	39.47357363	82.5600955	6.618017488	40.73306064	39.47357363	82.5600955	0	26.3186575	Cluster III
chr2R	13381000	13382000	32.39774321	48.22891004	79.79019061	3.73120851	32.39774321	48.22891004	79.79019061	0	21.15217625	Cluster III
chr2R	13382000	13383000	39.29109447	30.33845236	85.68566659	7.798266565	39.29109447	30.33845236	85.68566659	0	38.27895	Cluster III
chr2R	13383000	13384000	42.21505075	30.46049264	50.23392315	4.253995923	42.21505075	30.46049264	50.23392315	0	17.63061863	Cluster III
chr2R	13384000	13385000	38.57615562	37.67304649	78.54053019	6.650233374	38.57615562	37.67304649	78.54053019	0	28.19738375	Cluster III
chr2R	13385000	13386000	41.41074497	36.93569653	102.5725904	8.552100714	41.41074497	36.93569653	102.5725904	0	31.199309	Cluster III
chr2R	13386000	13387000	49.23649235	41.83507601	102.2553927	9.543460195	49.23649236	41.83507601	102.2553927	0	46.14231	Cluster III
chr2R	13387000	13388000	42.55035304	49.16194409	105.545102	7.980173224	42.55035304	49.1619441	105.545102	0	35.46025	Cluster III
chr2R	13388000	13389000	45.67645428	52.62658646	90.52670767	7.726057094	45.67645428	52.62658646	90.52670767	0	24.1189016	Cluster III
chr2R	13389000	13390000	50.07754767	44.61533619	141.7816004	9.749741476	50.07754767	44.61533619	141.7816004	0	45.7886725	Cluster III
chr2R	13390000	13391000	48.31394629	41.05059079	105.4233496	9.110133792	48.31394629	41.05059079	105.4233496	0	39.765695	Cluster III
chr2R	13391000	13392000	37.93453573	40.62644791	102.5685075	10.94992532	37.93453573	40.62644791	102.5685075	0	33.139265	Cluster III
chr2R	13392000	13393000	45.31479831	38.04959432	129.114706	9.129601895	45.31479831	38.04959432	129.114706	0	36.3396575	Cluster III
chr2R	13393000	13394000	47.01963179	46.15580797	98.04884619	4.525996868	47.01963179	46.15580797	98.04884619	0	28.75486675	Cluster III
chr2R	13394000	13395000	51.46611507	57.32890427	127.6065218	7.384608053	51.46611507	57.32890427	127.6065218	0	39.9681175	Cluster III
chr2R	13395000	13396000	41.80287023	46.18908456	111.4514272	7.499700189	41.80287023	46.18908456	111.4514272	0	43.4059	Cluster III
chr2R	13396000	13397000	52.7988883	53.9401261	138.2897908	7.957156261	52.7988883	53.9401261	138.2897908	0	49.8111625	Cluster III
chr2R	13397000	13398000	50.73629805	54.71403448	112.001158	10.36705952	50.73629805	54.71403448	112.001158	0	47.1237475	Cluster III
chr2R	13398000	13399000	53.51123967	53.59486998	130.8609957	9.834230938	53.51123967	53.59486998	130.8609957	0	57.389575	Cluster III
chr2R	13399000	13400000	40.62440156	34.60243471	117.2465068	7.115298814	40.62440156	34.60243471	117.2465068	0	44.1719375	Cluster III
chr2R	13400000	13401000	37.6978595	40.4256251	73.75496666	4.487863028	37.6978595	40.4256251	73.75496666	0	34.40547825	Cluster III
chr2R	13401000	13402000	47.37618423	49.54593073	98.81360661	9.042133702	47.37618423	49.54593073	98.81360661	0	47.7322225	Cluster III
chr2R	13402000	13403000	38.34936537	44.16734463	98.2734585	6.868418404	38.34936537	44.16734463	98.2734585	0	35.874885	Cluster III
chr2R	13403000	13404000	31.44650679	33.21573704	80.49549148	7.692155052	31.4465068	33.21573704	80.49549148	0	27.984528	Cluster III
chr2R	13404000	13405000	29.85048229	26.41329826	96.12251341	7.221666117	29.85048229	26.41329826	96.12251341	0	20.75422125	Cluster III
chr2R	13405000	13406000	32.07404951	45.82124269	90.82388416	10.74697216	32.07404951	45.82124269	90.82388416	0	21.28173975	Cluster III
chr2R	13406000	13407000	1.808820003	1.291315635	3.503721096	0.201302269	0	0	0	0	0.243321225	No H2AK118ubi
chr2R	13407000	13408000	0	0	0	0	0	0	0	0	0	No H2AK118ubi
chr2R	13408000	13409000	0.033742912	0	0	0	0	0	0	0	0	No H2AK118ubi
chr2R	13409000	13410000	5.278605035	0	0	0	0	0	0	0	0	No H2AK118ubi
chr2R	13410000	13411000	1.639666555	0	0	0.009302531	0	0	0	0	0	No H2AK118ubi
chr2R	13411000	13412000	0	0	0	0	0	0	0	0	0	No H2AK118ubi
chr2R	13412000	13413000	0	0	0	0	0	0	0	0	0	No H2AK118ubi
chr2R	13413000	13414000	1.281087585	0	0.033715466	0.105039003	0	0	0	0	0.1064201	No H2AK118ubi
chr2R	13414000	13415000	6.306890307	2.153522658	21.10519792	2.776545121	0	0	21.10519792	0	5.233385475	Cluster III
chr2R	13415000	13416000	9.639780544	14.78447594	73.39472947	4.834292715	0	0	73.39472947	0	12.39423723	Cluster III
chr2R	13416000	13417000	9.818194922	31.93134806	70.71833074	8.456030452	0	31.93134806	70.71833074	0	11.1285975	Cluster III
chr2R	13417000	13418000	20.29405068	36.49501117	125.4050677	9.684547547	20.29405068	36.49501117	125.4050677	0	12.77336675	Cluster III
chr2R	13418000	13419000	17.22026419	27.13295951	88.63268275	6.949783009	0	27.13295951	88.63268275	0	7.6888935	Cluster III
chr2R	13419000	13420000	23.18928752	35.77906043	115.2569886	9.767876178	23.18928752	35.77906043	115.2569886	0	9.45176625	Cluster III
chr2R	13420000	13421000	29.36330665	52.31888487	109.7218448	9.957000419	29.36330665	52.31888487	109.7218448	0	13.665152	Cluster III
chr2R	13421000	13422000	20.86832651	48.09132982	170.8181733	9.189183534	20.86832651	48.09132982	170.8181733	0	15.29115925	Cluster III
chr2R	13422000	13423000	24.59131601	58.16217062	137.7146229	9.076267559	24.59131601	58.16217062	137.7146229	0	18.277756	Cluster III
chr2R	13423000	13424000	31.85335514	54.86837904	156.3029075	9.361993824	31.85335514	54.86837904	156.3029075	0	21.87818475	Cluster III
chr2R	13424000	13425000	37.5135228	56.16211751	154.9615218	8.668424751	37.5135228	56.16211751	154.9615218	0	27.16810625	Cluster III
chr2R	13425000	13426000	37.88038922	61.93429475	143.4642357	7.476132075	37.88038922	61.93429475	143.4642357	0	23.09350625	Cluster III
chr2R	13426000	13427000	33.14925287	44.45872429	116.116414	8.85430242	33.14925287	44.45872429	116.116414	0	17.69389475	Cluster III
chr2R	13427000	13428000	17.72238259	31.42410881	102.6041223	7.220079649	0	31.42410881	102.6041223	0	11.85444925	Cluster III
chr2R	13428000	13429000	26.05520212	52.54435509	89.52355178	9.251304354	26.05520212	52.54435509	89.52355178	0	13.12947725	Cluster III
chr2R	13429000	13430000	15.10940567	45.72631628	93.41196583	8.038083798	0	45.72631628	93.41196583	0	11.68704325	Cluster III
chr2R	13430000	13431000	5.333810841	10.05879532	26.52761328	6.881637431	0	0	26.52761328	0	3.132579775	Cluster III
chr2R	13431000	13432000	2.547181077	2.263973467	9.826705533	2.934247699	0	0	0	0	2.397657925	No H2AK118ubi
chr2R	13432000	13433000	11.46274089	19.63544198	27.40467888	4.185512554	0	19.63544198	27.40467888	0	4.11094945	Cluster III
chr2R	13433000	13434000	28.86821483	71.37364495	140.2012143	9.560062596	28.86821483	71.37364495	140.2012143	0	25.6921469	Cluster III
chr2R	13434000	13435000	44.26199749	113.0221333	225.623648	13.74517056	44.26199749	113.0221333	225.6236481	0	39.81003	Cluster II
chr2R	13435000	13436000	42.17498986	83.01628359	171.9204968	10.36073301	42.17498986	83.01628359	171.9204968	0	25.663955	Cluster II
chr2R	13436000	13437000	49.80741279	105.3014671	223.080901	11.10537855	49.80741279	105.3014671	223.080901	0	36.8820325	Cluster II
chr2R	13437000	13438000	20.74384366	49.39059175	90.92257291	10.040358	20.74384366	49.39059175	90.92257291	0	14.52718075	Cluster III
chr2R	13438000	13439000	17.52174163	15.75145855	15.87567938	12.39974284	0	0	0	0	4.360671775	No H2AK118ubi
chr2R	13439000	13440000	4.576614656	8.547658837	22.07143273	5.818372041	0	0	22.07143273	0	3.2855814	Cluster III
chr2R	13440000	13441000	11.98383309	41.17283008	64.28519567	10.32530848	0	41.17283008	64.28519567	0	8.95917125	Cluster III
chr2R	13441000	13442000	15.22859058	68.35300595	92.24652957	9.828950433	0	68.35300595	92.24652957	0	10.29561275	Cluster III
chr2R	13442000	13443000	9.938035217	51.22360708	73.80480515	9.370296119	0	51.22360708	73.80480515	0	8.25662	Cluster III
chr2R	13443000	13444000	17.81712934	68.04594546	100.8974126	9.033735329	0	68.04594546	100.8974126	0	7.8093695	Cluster III
chr2R	13444000	13445000	12.30324598	79.58160588	116.2740491	10.59316829	0	79.58160588	116.2740491	0	10.18363025	Cluster III
chr2R	13445000	13446000	16.08933051	78.27760799	106.5189576	11.38541641	0	78.27760799	106.5189576	0	7.003287	Cluster III
chr2R	13446000	13447000	8.934922482	60.4844506	83.68339872	6.690854124	0	60.4844506	83.68339872	0	5.423935625	Cluster III
chr2R	13447000	13448000	11.45446233	63.20636461	86.75662847	9.713275391	0	63.20636461	86.75662847	0	5.261790175	Cluster III
chr2R	13448000	13449000	7.629913259	32.92702648	43.46487625	3.681985813	0	32.92702648	43.46487625	0	2.75929535	Cluster III
chr2R	13449000	13450000	8.852553593	11.18781925	19.05784302	3.952078881	0	0	19.05784302	0	2.34616815	Cluster III
chr2R	13450000	13451000	5.590027773	2.962522245	8.597519243	5.169979618	0	0	0	0	3.495402675	No H2AK118ubi
chr2R	13451000	13452000	7.437244571	16.61301864	28.85912238	8.747581768	0	0	28.85912238	0	4.893161725	Cluster III
chr2R	13452000	13453000	6.872799427	26.90048722	38.11229445	9.635439154	0	26.90048722	38.11229445	0	6.04475575	Cluster III
chr2R	13453000	13454000	8.736811498	14.44875047	15.24592102	5.537824842	0	0	0	0	3.5925863	No H2AK118ubi
chr2R	13454000	13455000	15.31494372	32.38704923	70.18448224	8.276507031	0	32.38704923	70.18448224	0	7.9373	Cluster III
chr2R	13455000	13456000	23.54327493	44.59955982	102.5738059	8.174505167	23.54327493	44.59955982	102.5738059	0	10.5818825	Cluster III
chr2R	13456000	13457000	26.03832039	46.00594518	98.07495893	6.092713594	26.03832039	46.00594518	98.07495893	0	8.9425085	Cluster III
chr2R	13457000	13458000	37.37847147	69.09741364	180.6600534	9.366330976	37.37847147	69.09741364	180.6600534	0	9.70372725	Cluster III
chr2R	13458000	13459000	38.9010278	68.55785343	154.4506611	10.38415736	38.9010278	68.55785343	154.4506611	0	11.6232665	Cluster III
chr2R	13459000	13460000	35.17197999	66.14622346	127.7158942	8.42525488	35.17197999	66.14622346	127.7158942	0	16.70651025	Cluster III
chr2R	13460000	13461000	21.94270136	37.71856389	63.68044195	2.5257832	21.94270137	37.71856389	63.68044195	0	5.00943955	Cluster III
chr2R	13461000	13462000	26.02323102	56.73679716	111.5646607	4.86639768	26.02323102	56.73679716	111.5646607	0	10.934235	Cluster III
chr2R	13462000	13463000	29.9792426	49.3399817	129.0757567	7.805607538	29.9792426	49.3399817	129.0757567	0	10.65611575	Cluster III
chr2R	13463000	13464000	28.0201673	63.24885722	151.9880744	10.28936671	28.0201673	63.24885722	151.9880744	0	14.4660635	Cluster III
chr2R	13464000	13465000	29.14390815	87.88873162	157.7757866	8.316856334	29.14390815	87.88873162	157.7757866	0	14.990067	Cluster II
chr2R	13465000	13466000	34.76657792	68.97483482	188.1083763	9.451256823	34.76657792	68.97483482	188.1083763	0	16.35318025	Cluster III
chr2R	13466000	13467000	31.69108204	60.27862112	136.4910414	8.920605743	31.69108204	60.27862112	136.4910414	0	11.706709	Cluster III
chr2R	13467000	13468000	36.21482757	73.43264417	123.3204341	5.374164721	36.21482757	73.43264417	123.3204341	0	10.86087563	Cluster III
chr2R	13468000	13469000	36.2948182	47.40714039	167.7836228	5.780087079	36.2948182	47.40714039	167.7836228	0	15.26852023	Cluster III
chr2R	13469000	13470000	34.49879797	65.56696558	104.228104	6.908712909	34.49879797	65.56696558	104.228104	0	8.66896325	Cluster III
chr2R	13470000	13471000	21.69234588	60.58907778	92.01347145	4.74416927	21.69234588	60.58907778	92.01347145	0	10.37306725	Cluster III
chr2R	13471000	13472000	23.32919923	81.15070369	165.4176808	7.307823195	23.32919923	81.15070369	165.4176808	0	11.65853625	Cluster III
chr2R	13472000	13473000	24.08937244	55.56627665	103.8228135	6.265175471	24.08937244	55.56627665	103.8228135	0	8.26475625	Cluster III
chr2R	13473000	13474000	24.94477631	66.68097719	117.4271796	4.539448558	24.94477631	66.68097719	117.4271796	0	9.19877955	Cluster III
chr2R	13474000	13475000	22.66092707	65.37880536	107.0589626	6.919853061	22.66092707	65.37880536	107.0589626	0	7.020451225	Cluster III
chr2R	13475000	13476000	20.21875166	59.13000667	56.42227016	4.544608388	20.21875166	59.13000667	56.42227016	0	5.38389425	Cluster III
chr2R	13476000	13477000	27.32460181	70.01158879	107.6433071	6.310548632	27.32460182	70.01158879	107.6433071	0	7.3675408	Cluster III
chr2R	13477000	13478000	23.62903204	71.10531138	113.6921807	6.533067527	23.62903204	71.10531138	113.6921807	0	8.200717175	Cluster III
chr2R	13478000	13479000	35.19506904	107.0698965	175.4555976	7.126712863	35.19506904	107.0698965	175.4555976	0	9.82259255	Cluster II
chr2R	13479000	13480000	28.98738072	113.3977719	152.0019547	5.625697373	28.98738072	113.397772	152.0019547	0	7.02374545	Cluster II
chr2R	13480000	13481000	21.8949949	81.4752137	153.1952573	7.118468168	21.8949949	81.4752137	153.1952573	0	9.54850025	Cluster III
chr2R	13481000	13482000	20.53996817	71.69650769	145.5366514	9.237976343	20.53996817	71.69650769	145.5366514	0	8.822445	Cluster III
chr2R	13482000	13483000	10.93279711	35.56426538	57.23608658	6.099982662	0	35.56426538	57.23608658	0	6.04395125	Cluster III
chr2R	13483000	13484000	6.576983536	7.84834648	11.90117778	2.742964823	0	0	0	0	1.920030625	No H2AK118ubi
chr2R	13484000	13485000	11.73750003	18.05557952	31.80939744	6.22824481	0	0	31.80939744	0	5.907267075	Cluster III
chr2R	13485000	13486000	6.227596535	5.397278991	12.68064926	4.280228699	0	0	0	0	3.4311274	No H2AK118ubi
chr2R	13486000	13487000	8.422589317	21.43923082	23.10097682	7.704937578	0	21.43923082	23.10097682	0	4.4437345	Cluster III
chr2R	13487000	13488000	12.09373295	33.08133183	65.04407137	7.815483436	0	33.08133183	65.04407137	0	5.47192775	Cluster III
chr2R	13488000	13489000	10.18838158	39.93701615	55.70278047	8.433712802	0	39.93701615	55.70278047	0	5.66750725	Cluster III
chr2R	13489000	13490000	10.18754861	39.57414176	53.70690239	9.877742234	0	39.57414176	53.70690239	0	4.289202175	Cluster III
chr2R	13490000	13491000	6.407922313	35.60489071	34.1060382	8.104656207	0	35.60489071	34.1060382	0	5.72706415	Cluster III
chr2R	13491000	13492000	10.24214635	60.71584818	81.16073821	9.948375392	0	60.71584818	81.16073821	0	4.696132225	Cluster III
chr2R	13492000	13493000	8.434110879	39.33336954	45.58724799	8.10904571	0	39.33336954	45.58724799	0	4.066005475	Cluster III
chr2R	13493000	13494000	7.574605818	34.93569017	45.88851221	3.920061643	0	34.93569017	45.88851221	0	3.814529175	Cluster III
chr2R	13494000	13495000	6.663750474	18.38752797	17.58156695	3.653271745	0	0	0	0	4.024931	No H2AK118ubi
chr2R	13495000	13496000	3.857465187	16.84154557	27.94369009	6.361389734	0	0	27.94369009	0	4.11746725	Cluster III
chr2R	13496000	13497000	9.229718088	47.21050627	64.03870565	7.582163724	0	47.21050627	64.03870565	0	4.042507	Cluster III
chr2R	13497000	13498000	12.22466353	82.4318861	108.8165635	10.05358965	0	82.4318861	108.8165635	0	5.530145	Cluster III
chr2R	13498000	13499000	16.53074581	67.97858098	90.07368789	9.074967272	0	67.97858098	90.07368789	0	7.93533025	Cluster III
chr2R	13499000	13500000	10.05277924	77.15860065	63.56703604	7.932904506	0	77.15860065	63.56703604	0	5.7854055	Cluster III
chr2R	13500000	13501000	13.61573939	120.6402438	121.4246586	11.81788276	0	120.6402439	121.4246586	0	8.0375075	Cluster II
chr2R	13501000	13502000	8.20242666	71.24018633	60.48879447	6.011796614	0	71.24018633	60.48879447	0	3.515068625	Cluster III
chr2R	13502000	13503000	4.349211357	9.188478786	4.558804938	5.70566374	0	0	0	0	2.9983785	No H2AK118ubi
chr2R	13503000	13504000	8.072601206	17.23990651	15.76526881	6.749733744	0	0	0	0	4.679086225	No H2AK118ubi
chr2R	13504000	13505000	10.42297656	24.19590785	36.72684339	8.328600143	0	24.19590785	36.72684339	0	4.894187	Cluster III
chr2R	13505000	13506000	10.78706207	19.37893039	29.23435214	6.989586644	0	19.37893039	29.23435214	0	4.5558395	Cluster III
chr2R	13506000	13507000	4.890087852	2.577252904	5.992971902	3.437801145	0	0	0	0	3.002987325	No H2AK118ubi
chr2R	13507000	13508000	7.755582273	8.160102873	8.282906937	5.927673943	0	0	0	0	4.365385	No H2AK118ubi
chr2R	13508000	13509000	7.516173537	31.85738844	41.19296723	7.145705676	0	31.85738844	41.19296723	0	5.1522355	Cluster III
chr2R	13509000	13510000	7.883475704	15.01769379	24.8580154	7.169845365	0	0	24.8580154	0	4.829585025	Cluster III
chr2R	13510000	13511000	13.51139494	33.22446075	42.3217019	8.467107088	0	33.22446075	42.3217019	0	8.19694575	Cluster III
chr2R	13511000	13512000	19.43152976	48.90441719	51.56484809	8.935868276	19.43152976	48.90441719	51.56484809	0	10.095795	Cluster III
chr2R	13512000	13513000	14.44580678	46.66773788	40.53261922	6.880774516	0	46.66773788	40.53261922	0	6.225572325	Cluster III
chr2R	13513000	13514000	9.535146422	30.60732951	34.30933233	5.233554723	0	30.60732951	34.30933233	0	6.99353175	Cluster III
chr2R	13514000	13515000	21.57973208	42.86345629	50.77035396	5.21269237	21.57973208	42.86345629	50.77035396	0	10.423392	Cluster III
chr2R	13515000	13516000	44.03337925	80.49614604	82.40099494	8.187324889	44.03337925	80.49614604	82.40099494	0	27.18235	Cluster III
chr2R	13516000	13517000	57.9487823	85.77872397	97.57229555	6.80841216	57.9487823	85.77872397	97.57229555	0	29.79962025	Cluster III
chr2R	13517000	13518000	37.67786777	72.77112833	67.08894496	7.973598011	37.67786777	72.77112833	67.08894496	0	22.84798	Cluster III
chr2R	13518000	13519000	47.46216072	64.7791571	69.38494404	5.897942543	47.46216072	64.7791571	69.38494404	0	22.738477	Cluster III
chr2R	13519000	13520000	46.19353056	69.02591795	106.5375859	9.276282882	46.19353056	69.02591795	106.5375859	0	38.8090525	Cluster III
chr2R	13520000	13521000	44.38655006	57.46859641	86.8081927	5.49503973	44.38655006	57.46859641	86.8081927	0	31.863505	Cluster III
chr2R	13521000	13522000	49.47483016	73.82231869	89.09478821	8.525119949	49.47483016	73.82231869	89.09478821	0	32.0469075	Cluster III
chr2R	13522000	13523000	71.93485215	99.24935358	103.8363178	9.086799279	71.93485215	99.24935358	103.8363178	0	37.29258	Cluster III
chr2R	13523000	13524000	45.41192	60.02617586	122.6028565	8.683486218	45.41192	60.02617586	122.6028565	0	25.87631	Cluster III
chr2R	13524000	13525000	29.18708371	42.33460717	68.06135921	5.041195585	29.18708371	42.33460717	68.06135921	0	18.2339265	Cluster III
chr2R	13525000	13526000	52.72150695	107.9314749	117.7665981	7.998757645	52.72150695	107.9314749	117.7665981	0	34.0055725	Cluster II
chr2R	13526000	13527000	28.25494497	51.3918382	57.02933844	6.74726295	28.25494497	51.3918382	57.02933844	0	20.18058675	Cluster III
chr2R	13527000	13528000	32.98542015	79.41104458	94.6962924	10.38174708	32.98542015	79.41104458	94.6962924	0	34.14156	Cluster III
chr2R	13528000	13529000	35.57255829	91.75881681	84.85365281	9.493280471	35.57255829	91.75881681	84.85365281	0	32.3588225	Cluster III
chr2R	13529000	13530000	27.72925365	100.9731689	100.1034409	9.244471222	27.72925365	100.9731689	100.1034409	0	27.67603	Cluster III
chr2R	13530000	13531000	32.19916286	99.90578909	60.84117244	6.245841798	32.19916286	99.90578909	60.84117244	0	19.0080365	Cluster III
chr2R	13531000	13532000	24.96377362	88.19173786	58.66495006	6.342943165	24.96377362	88.19173786	58.66495006	0	14.55577375	Cluster III
chr2R	13532000	13533000	25.4402809	107.3244639	47.17863126	4.527727968	25.4402809	107.3244639	47.17863126	0	11.83488668	Cluster III
chr2R	13533000	13534000	11.09483622	75.3988602	48.08430069	5.205744226	0	75.3988602	48.0843007	0	14.95368885	Cluster III
chr2R	13534000	13535000	24.25573988	87.67738823	70.17071711	8.629347721	24.25573988	87.67738823	70.17071711	0	14.63692225	Cluster III
chr2R	13535000	13536000	30.31612134	245.140292	72.81079493	7.082190524	30.31612134	245.140292	72.81079493	0	16.07359725	Cluster II
chr2R	13536000	13537000	8.690761532	235.3149942	36.45564366	6.90335112	0	235.3149943	36.45564366	0	6.39880095	Cluster II
chr2R	13537000	13538000	13.8137349	311.1662511	55.07168251	9.004115851	0	311.1662511	55.07168251	0	7.02519225	Cluster II
chr2R	13538000	13539000	18.74683495	689.3645671	87.14285756	9.17010848	18.74683495	689.3645671	87.14285756	0	8.0774875	Cluster II
chr2R	13539000	13540000	10.66099931	452.6104998	60.6637552	9.822527436	0	452.6104998	60.6637552	0	6.2131116	Cluster II
chr2R	13540000	13541000	14.80239685	126.4950555	28.98970691	2.64782662	0	126.4950555	28.98970691	0	2.071347875	Cluster III
chr2R	13541000	13542000	16.05050293	239.9968578	86.92709173	8.156803455	0	239.9968578	86.92709173	0	7.40815	Cluster II
chr2R	13542000	13543000	29.57578553	363.0858102	137.4668569	11.86391096	29.57578553	363.0858102	137.4668569	0	11.8472275	Cluster II
chr2R	13543000	13544000	21.3559087	201.8456306	106.549802	10.44189668	21.3559087	201.8456306	106.549802	0	10.352946	Cluster II
chr2R	13544000	13545000	12.51578814	134.0415351	59.43939362	4.052044515	0	134.0415351	59.43939362	0	3.96866535	Cluster II
chr2R	13545000	13546000	11.8450562	133.2463055	50.92196659	5.624397868	0	133.2463055	50.92196659	0	5.802780375	Cluster III
chr2R	13546000	13547000	6.792798077	42.29395649	30.19857954	5.992224971	0	42.29395649	30.19857954	0	5.277770125	Cluster III
chr2R	13547000	13548000	3.74350262	23.88346253	27.17291022	3.169066094	0	23.88346253	27.17291022	0	3.21950305	Cluster III
chr2R	13548000	13549000	11.19095689	56.91796163	54.17126592	10.03907236	0	56.91796163	54.17126592	0	6.9880695	Cluster III
chr2R	13549000	13550000	12.31878592	51.22318912	48.96011738	11.63569581	0	51.22318912	48.96011738	0	5.958353725	Cluster III
chr2R	13550000	13551000	16.81033937	59.46861467	40.31988769	17.63689015	0	59.46861467	40.31988769	0	3.81415675	Cluster III
chr2R	13551000	13552000	21.36655828	34.2625007	31.15393389	17.86729918	21.36655828	34.2625007	31.15393389	0	6.879429075	Cluster III
chr2R	13552000	13553000	19.36418042	13.57469859	18.15475804	21.84997849	19.36418042	0	0	21.84997849	4.9450409	No H2AK118ubi
chr2R	13553000	13554000	12.19714679	6.756903397	15.38754798	5.842095744	0	0	0	0	4.4717525	No H2AK118ubi
chr2R	13554000	13555000	1.982820848	7.673909689	8.788720656	3.967085001	0	0	0	0	2.397266525	No H2AK118ubi
chr2R	13555000	13556000	8.516234259	40.61122259	42.00504486	5.945841912	0	40.61122259	42.00504486	0	4.095296725	Cluster III
chr2R	13556000	13557000	9.994299079	39.55530928	64.62230082	8.449501113	0	39.55530928	64.62230082	0	4.169533225	Cluster III
chr2R	13557000	13558000	5.408407361	14.14803694	18.58273062	4.835356723	0	0	18.58273062	0	3.835936725	Cluster III
chr2R	13558000	13559000	14.72252907	24.01957226	67.60782231	3.872314266	0	24.01957226	67.60782231	0	8.773251425	Cluster III
chr2R	13559000	13560000	30.03878907	68.79970242	139.4462286	6.294058238	30.03878907	68.79970242	139.4462286	0	18.53809175	Cluster III
chr2R	13560000	13561000	20.59718396	72.53463886	103.6719951	7.958031996	20.59718396	72.53463886	103.6719951	0	15.53033425	Cluster III
chr2R	13561000	13562000	30.91332294	69.34927019	189.7409947	8.858960837	30.91332294	69.34927019	189.7409947	0	20.22198653	Cluster III
chr2R	13562000	13563000	5.106456579	51.38986498	112.4068718	6.067648412	0	51.38986498	112.4068718	0	9.362480775	Cluster III
chr2R	13563000	13564000	34.18207571	83.14930924	256.6009486	10.31571603	34.18207571	83.14930924	256.6009486	0	23.28282825	Cluster II
chr2R	13564000	13565000	28.62725732	56.30380608	187.3670771	6.90807007	28.62725732	56.30380608	187.3670771	0	19.02723068	Cluster III
chr2R	13565000	13566000	29.61060826	95.53392438	237.5553109	7.62108366	29.61060826	95.53392438	237.5553109	0	17.66527775	Cluster II
chr2R	13566000	13567000	21.13103251	63.71880661	114.4214035	7.690960776	21.13103251	63.71880661	114.4214035	0	11.23012725	Cluster III
chr2R	13567000	13568000	24.39606063	72.16102284	118.7990833	5.548485476	24.39606063	72.16102284	118.7990834	0	12.0465997	Cluster III
chr2R	13568000	13569000	3.39931832	12.0355143	29.66655944	1.454358296	0	0	29.66655944	0	2.8629503	Cluster III
chr2R	13569000	13570000	25.63889832	51.28337196	92.11016818	4.924689279	25.63889832	51.28337196	92.11016818	0	14.9441177	Cluster III
chr2R	13570000	13571000	31.02232471	72.47023107	147.8739217	11.47976039	31.02232471	72.47023107	147.8739217	0	23.432775	Cluster III
chr2R	13571000	13572000	38.00824299	79.36484688	157.6978779	9.353726697	38.00824299	79.36484688	157.6978779	0	24.31255	Cluster III
chr2R	13572000	13573000	35.15380224	95.05504478	178.373031	8.438872265	35.15380224	95.05504478	178.373031	0	23.25378975	Cluster II
chr2R	13573000	13574000	24.37451712	61.72456298	80.36274237	6.186782137	24.37451712	61.72456298	80.36274237	0	12.23121125	Cluster III
chr2R	13574000	13575000	25.12746827	61.93773302	86.26253397	6.164545565	25.12746827	61.93773302	86.26253397	0	18.79632075	Cluster III
chr2R	13575000	13576000	6.911938246	18.66614928	38.94144197	2.12396373	0	18.66614928	38.94144197	0	4.800569825	Cluster III
chr2R	13576000	13577000	19.19656774	52.65182236	97.90071623	5.547211106	19.19656774	52.65182236	97.90071623	0	15.527724	Cluster III
chr2R	13577000	13578000	13.58730962	77.89975724	75.7182395	5.663659434	0	77.89975724	75.7182395	0	8.857684225	Cluster III
chr2R	13578000	13579000	8.916069093	38.86681498	77.98001694	4.87641627	0	38.86681498	77.98001694	0	9.60735025	Cluster III
chr2R	13579000	13580000	8.579005654	27.72639718	72.76229394	3.687559165	0	27.72639718	72.76229394	0	5.56328375	Cluster III
chr2R	13580000	13581000	6.680837039	32.64604169	35.03161874	4.429779865	0	32.64604169	35.03161874	0	5.100697625	Cluster III
chr2R	13581000	13582000	10.98145027	63.41990067	93.89426778	7.782012134	0	63.41990067	93.89426778	0	8.07426775	Cluster III
chr2R	13582000	13583000	7.080576388	58.2379473	74.70384695	8.562194559	0	58.2379473	74.70384695	0	6.533953975	Cluster III
chr2R	13583000	13584000	12.63839758	82.96351002	98.2253741	7.87307138	0	82.96351002	98.2253741	0	6.188876	Cluster III
chr2R	13584000	13585000	8.921272239	77.81359114	96.66186434	7.564044203	0	77.81359114	96.66186434	0	5.6921905	Cluster III
chr2R	13585000	13586000	13.17828398	69.30542615	135.3557536	6.938050865	0	69.30542615	135.3557536	0	5.5272156	Cluster III
chr2R	13586000	13587000	13.22710861	48.1479703	96.73434027	6.90086403	0	48.1479703	96.73434027	0	7.32102025	Cluster III
chr2R	13587000	13588000	10.49042392	47.53864797	91.6332406	6.892257865	0	47.53864797	91.6332406	0	5.553321	Cluster III
chr2R	13588000	13589000	9.963349506	71.88815484	119.1598514	9.262410561	0	71.88815484	119.1598514	0	5.6123465	Cluster III
chr2R	13589000	13590000	12.62838901	137.2553532	129.5319613	9.998020067	0	137.2553532	129.5319613	0	8.083961	Cluster II
chr2R	13590000	13591000	9.637230568	201.973196	128.4375342	9.164771593	0	201.973196	128.4375342	0	7.17308475	Cluster II
chr2R	13591000	13592000	13.49362378	194.2312709	119.9013522	6.855090963	0	194.2312709	119.9013522	0	6.69032975	Cluster II
chr2R	13592000	13593000	7.512255121	86.40076658	47.23826446	4.024145518	0	86.40076658	47.23826446	0	2.25624105	Cluster III
chr2R	13593000	13594000	3.868771293	11.3261998	11.82423582	3.768053535	0	0	0	0	2.858643575	No H2AK118ubi
chr2R	13594000	13595000	13.70879824	43.09565779	71.64002366	7.063991076	0	43.09565779	71.64002366	0	7.97881725	Cluster III
chr2R	13595000	13596000	21.87977704	62.44130359	95.01412561	7.128811161	21.87977704	62.44130359	95.01412561	0	9.7937115	Cluster III
chr2R	13596000	13597000	24.0311905	66.56581599	90.65742247	6.844788579	24.0311905	66.56581599	90.65742247	0	10.2714305	Cluster III
chr2R	13597000	13598000	32.07772723	81.22529263	144.6520316	9.60361823	32.07772723	81.22529263	144.6520316	0	20.44177025	Cluster III
chr2R	13598000	13599000	28.09903864	78.07150257	104.8034226	8.016363735	28.09903864	78.07150257	104.8034226	0	19.41003275	Cluster III
chr2R	13599000	13600000	18.43754014	87.53479723	58.18570396	7.840936684	0	87.53479723	58.18570396	0	13.7155035	Cluster III
chr2R	13600000	13601000	27.08550873	90.40157877	88.18385968	8.6242404	27.08550874	90.40157877	88.18385968	0	22.656962	Cluster III
chr2R	13601000	13602000	22.24770757	68.46664094	56.51465405	2.731157459	22.24770757	68.46664094	56.51465405	0	11.05084338	Cluster III
chr2R	13602000	13603000	31.30295997	78.60828194	85.88222206	7.560163153	31.30295997	78.60828194	85.88222206	0	21.923206	Cluster III
chr2R	13603000	13604000	31.09045793	51.77982562	122.9949897	9.533398729	31.09045793	51.77982562	122.9949897	0	19.869495	Cluster III
chr2R	13604000	13605000	30.00560433	53.29097422	89.98674241	7.593320054	30.00560433	53.29097422	89.98674241	0	19.8126385	Cluster III
chr2R	13605000	13606000	21.87778304	43.76333719	75.47151703	8.209486628	21.87778304	43.76333719	75.47151703	0	23.03856068	Cluster III
chr2R	13606000	13607000	24.00728341	61.45081626	107.108725	9.623428881	24.00728341	61.45081626	107.108725	0	22.0167765	Cluster III
chr2R	13607000	13608000	11.40303901	39.55817626	33.92160082	3.183015826	0	39.55817626	33.92160082	0	8.856116725	Cluster III
chr2R	13608000	13609000	26.79160098	79.42471488	118.2268036	8.002710648	26.79160098	79.42471488	118.2268036	0	22.4731775	Cluster III
chr2R	13609000	13610000	25.5238823	72.37758486	121.4464848	9.307966443	25.5238823	72.37758486	121.4464848	0	28.9438275	Cluster III
chr2R	13610000	13611000	44.28031293	89.88509316	132.5747198	8.219862838	44.28031293	89.88509316	132.5747198	0	40.3812175	Cluster III
chr2R	13611000	13612000	30.06760772	95.47425944	115.0639575	6.039860272	30.06760772	95.47425944	115.0639575	0	24.0863874	Cluster III
chr2R	13612000	13613000	33.73002189	84.22111286	124.4754727	8.706864035	33.73002189	84.22111286	124.4754727	0	24.28031075	Cluster III
chr2R	13613000	13614000	30.48895661	95.86684621	133.1237673	8.726835818	30.48895661	95.86684621	133.1237673	0	24.75578175	Cluster III
chr2R	13614000	13615000	28.0292917	123.8520132	130.6944245	8.416490692	28.0292917	123.8520132	130.6944245	0	23.46239275	Cluster II
chr2R	13615000	13616000	27.45307628	151.0826435	155.9746432	8.212190529	27.45307628	151.0826435	155.9746432	0	23.173924	Cluster II
chr2R	13616000	13617000	32.16956269	158.481458	238.6708862	10.22980128	32.16956269	158.481458	238.6708862	0	26.851445	Cluster II
chr2R	13617000	13618000	30.97344361	107.1441613	136.4839437	7.56958251	30.97344361	107.1441613	136.4839437	0	17.67996025	Cluster II
chr2R	13618000	13619000	17.35584633	64.02340473	66.03059773	3.752801044	0	64.02340473	66.03059773	0	10.28003158	Cluster III
chr2R	13619000	13620000	45.02332211	107.4938372	210.6744294	8.493874332	45.02332211	107.4938372	210.6744294	0	24.4076285	Cluster II
chr2R	13620000	13621000	43.21650669	135.7538121	231.366123	9.024790976	43.21650669	135.7538121	231.366123	0	29.7588925	Cluster II
chr2R	13621000	13622000	31.6969368	75.10020027	198.8800357	7.129983429	31.6969368	75.10020027	198.8800357	0	22.23623825	Cluster II
chr2R	13622000	13623000	21.89084363	51.02041284	97.9236508	4.59084115	21.89084363	51.02041284	97.9236508	0	12.02415518	Cluster III
chr2R	13623000	13624000	19.30845289	32.08920399	76.09582417	7.833766372	19.30845289	32.08920399	76.09582417	0	12.61026975	Cluster III
chr2R	13624000	13625000	26.59826741	60.24282345	108.8334822	10.5379332	26.59826741	60.24282345	108.8334822	0	18.3988365	Cluster III
chr2R	13625000	13626000	30.39916559	62.2880628	113.0357079	8.311609045	30.39916559	62.2880628	113.0357079	0	18.27308875	Cluster III
chr2R	13626000	13627000	23.12496716	54.77473733	101.6199695	5.602881707	23.12496716	54.77473733	101.6199695	0	16.21762625	Cluster III
chr2R	13627000	13628000	21.31036166	61.29080801	90.52774882	7.469828494	21.31036166	61.29080801	90.52774882	0	15.84051625	Cluster III
chr2R	13628000	13629000	33.76973602	50.79295968	106.290688	6.255511513	33.76973602	50.79295968	106.290688	0	18.93202375	Cluster III
chr2R	13629000	13630000	30.01037042	70.571211	77.16912533	8.724505688	30.01037042	70.571211	77.16912533	0	16.9334833	Cluster III
chr2R	13630000	13631000	29.32490271	69.7965704	124.1611645	9.558104956	29.32490271	69.7965704	124.1611645	0	18.603895	Cluster III
chr2R	13631000	13632000	20.22973518	52.71978301	85.56100235	8.516694744	20.22973518	52.71978301	85.56100235	0	14.56257725	Cluster III
chr2R	13632000	13633000	20.05076862	54.7150658	83.9806003	4.150164495	20.05076862	54.7150658	83.9806003	0	13.30937473	Cluster III
chr2R	13633000	13634000	25.77058776	59.38397506	100.0894845	8.531549138	25.77058776	59.38397506	100.0894845	0	19.36138025	Cluster III
chr2R	13634000	13635000	30.13655859	62.92347042	116.4571014	7.148452712	30.13655859	62.92347042	116.4571014	0	22.85061225	Cluster III
chr2R	13635000	13636000	42.78066438	88.85563772	133.5366924	10.25452109	42.78066438	88.85563772	133.5366924	0	31.3762375	Cluster III
chr2R	13636000	13637000	24.01371172	53.63491705	87.78336187	6.672937458	24.01371172	53.63491705	87.78336187	0	16.084857	Cluster III
chr2R	13637000	13638000	34.88050849	70.84233519	122.7393329	7.773593937	34.88050849	70.84233519	122.7393329	0	23.4035875	Cluster III
chr2R	13638000	13639000	33.40380118	62.73020499	66.50526281	6.653905696	33.40380118	62.73020499	66.50526281	0	19.4985515	Cluster III
chr2R	13639000	13640000	32.68003331	52.41156353	104.1343966	8.582023507	32.68003331	52.41156353	104.1343966	0	20.18607885	Cluster III
chr2R	13640000	13641000	26.11043977	59.43392513	121.0855037	9.061783304	26.11043977	59.43392513	121.0855038	0	20.9551425	Cluster III
chr2R	13641000	13642000	25.53645398	47.681133	98.17420212	8.842143051	25.53645398	47.681133	98.17420212	0	22.104141	Cluster III
chr2R	13642000	13643000	18.53236836	31.88848276	48.12156127	7.184972846	0	31.88848276	48.12156127	0	14.9430865	Cluster III
chr2R	13643000	13644000	24.54070134	56.0810998	71.31852581	8.461368923	24.54070134	56.0810998	71.31852581	0	23.64821	Cluster III
chr2R	13644000	13645000	31.44469974	52.84592233	64.72148115	9.304361871	31.44469974	52.84592233	64.72148115	0	22.84412	Cluster III
chr2R	13645000	13646000	28.46427753	37.78639743	70.73094868	9.881905771	28.46427753	37.78639743	70.73094868	0	19.82667	Cluster III
chr2R	13646000	13647000	18.12310912	35.95446221	62.13349754	8.216735911	0	35.95446221	62.13349754	0	19.57289475	Cluster III
chr2R	13647000	13648000	27.21495708	47.42608315	93.30043634	7.066756876	27.21495708	47.42608315	93.30043634	0	30.25670975	Cluster III
chr2R	13648000	13649000	25.42392436	35.00186297	63.92716511	8.804270049	25.42392436	35.00186297	63.92716511	0	19.08010075	Cluster III
chr2R	13649000	13650000	28.3138324	51.93497323	93.17300378	9.969990056	28.3138324	51.93497323	93.17300379	0	27.719535	Cluster III
chr2R	13650000	13651000	24.82233804	41.51243089	84.72751453	6.060168759	24.82233804	41.51243089	84.72751453	0	21.6052715	Cluster III
chr2R	13651000	13652000	27.77906332	60.09764611	97.0234828	7.593498552	27.77906332	60.09764611	97.0234828	0	27.271911	Cluster III
chr2R	13652000	13653000	28.99006441	51.73936464	82.12950614	8.196701224	28.99006441	51.73936464	82.12950614	0	25.1829805	Cluster III
chr2R	13653000	13654000	30.68661472	55.10744681	83.92219704	8.506810618	30.68661472	55.10744681	83.92219704	0	28.9372025	Cluster III
chr2R	13654000	13655000	22.02639049	49.56751726	67.41250431	8.328631905	22.02639049	49.56751726	67.41250431	0	21.55634475	Cluster III
chr2R	13655000	13656000	33.23635224	58.60723346	102.0548721	8.313203722	33.23635224	58.60723346	102.0548721	0	32.5535225	Cluster III
chr2R	13656000	13657000	31.85578861	54.86233374	88.44636489	8.952510893	31.85578861	54.86233374	88.44636489	0	26.88438075	Cluster III
chr2R	13657000	13658000	30.93381478	54.82555249	80.64635581	8.490244235	30.93381478	54.82555249	80.64635581	0	33.21671925	Cluster III
chr2R	13658000	13659000	30.34860933	60.02475463	99.44227114	9.452365407	30.34860933	60.02475463	99.44227114	0	28.022267	Cluster III
chr2R	13659000	13660000	34.19558305	60.6059401	84.23047427	8.600410137	34.19558305	60.6059401	84.23047427	0	31.4437875	Cluster III
chr2R	13660000	13661000	32.40112349	48.59268221	82.50276665	7.748597981	32.40112349	48.59268222	82.50276665	0	29.0983185	Cluster III
chr2R	13661000	13662000	28.84825653	46.9526364	75.93205281	9.06636183	28.84825653	46.9526364	75.93205281	0	27.427407	Cluster III
chr2R	13662000	13663000	27.98129692	43.16285546	73.59072836	8.918931918	27.98129692	43.16285546	73.59072836	0	29.06347275	Cluster III
chr2R	13663000	13664000	28.18811117	54.04028366	104.4691918	9.642021402	28.18811117	54.04028366	104.4691918	0	32.5489525	Cluster III
chr2R	13664000	13665000	39.25052716	47.39516029	102.3277479	8.399292412	39.25052716	47.39516029	102.3277479	0	28.86104225	Cluster III
chr2R	13665000	13666000	30.00425151	52.12915488	72.24377216	9.180454158	30.00425151	52.12915488	72.24377216	0	29.905845	Cluster III
chr2R	13666000	13667000	19.22150573	39.25478405	63.00858687	9.591023729	19.22150573	39.25478405	63.00858687	0	23.45500125	Cluster III
chr2R	13667000	13668000	22.84914172	43.18816144	66.8811893	7.926004667	22.84914172	43.18816144	66.8811893	0	28.3812725	Cluster III
chr2R	13668000	13669000	31.25888643	29.61891351	73.83341135	6.577284333	31.25888643	29.61891351	73.83341135	0	20.83322075	Cluster III
chr2R	13669000	13670000	24.87859451	35.80479159	86.28645716	8.217924075	24.87859451	35.80479159	86.28645716	0	21.24443475	Cluster III
chr2R	13670000	13671000	28.68855481	32.26291628	49.13448821	7.620449624	28.68855481	32.26291628	49.13448821	0	19.38519725	Cluster III
chr2R	13671000	13672000	26.76744521	52.31098859	77.10249679	10.4382229	26.76744521	52.31098859	77.10249679	0	27.82258175	Cluster III
chr2R	13672000	13673000	19.71855627	33.96682398	80.54103041	9.506235643	19.71855627	33.96682398	80.54103041	0	20.686565	Cluster III
chr2R	13673000	13674000	25.26582888	50.04388594	77.48653276	9.795171301	25.26582888	50.04388594	77.48653276	0	26.1873425	Cluster III
chr2R	13674000	13675000	25.1043252	45.37224084	99.69953262	7.906397062	25.1043252	45.37224084	99.69953262	0	30.73483175	Cluster III
chr2R	13675000	13676000	34.99038904	46.67902897	97.27907667	8.330420641	34.99038904	46.67902897	97.27907667	0	28.247596	Cluster III
chr2R	13676000	13677000	38.18885351	53.24029734	91.54938361	9.489817914	38.18885351	53.24029734	91.54938361	0	32.3826225	Cluster III
chr2R	13677000	13678000	25.91510458	47.67045229	91.44135507	8.885515063	25.91510458	47.67045229	91.44135507	0	19.20656	Cluster III
chr2R	13678000	13679000	31.57117717	37.85723415	76.12814733	7.194938445	31.57117717	37.85723415	76.12814733	0	17.70618925	Cluster III
chr2R	13679000	13680000	25.54138734	37.34726202	80.45955304	8.434022199	25.54138734	37.34726202	80.45955304	0	23.68619925	Cluster III
chr2R	13680000	13681000	21.60670666	37.74257893	82.22012367	6.591975377	21.60670666	37.74257893	82.22012367	0	14.02213125	Cluster III
chr2R	13681000	13682000	34.91760491	70.53656266	93.77320512	9.275631391	34.91760491	70.53656266	93.77320512	0	25.8255695	Cluster III
chr2R	13682000	13683000	21.35656659	33.63164837	66.16721853	7.827904799	21.35656659	33.63164837	66.16721853	0	21.6364475	Cluster III
chr2R	13683000	13684000	29.70080939	50.10561199	83.81767227	6.759381284	29.70080939	50.10561199	83.81767227	0	26.35796675	Cluster III
chr2R	13684000	13685000	22.20849516	77.7156882	79.08164945	5.113458398	22.20849516	77.7156882	79.08164945	0	32.4657875	Cluster III
chr2R	13685000	13686000	28.68281671	56.71643382	67.74927771	3.902587631	28.68281671	56.71643382	67.74927771	0	21.865385	Cluster III
chr2R	13686000	13687000	32.3805725	30.74795511	90.65166987	7.133730878	32.3805725	30.74795511	90.65166987	0	27.89245025	Cluster III
chr2R	13687000	13688000	37.0370052	52.53857287	122.1164372	8.42482095	37.0370052	52.53857287	122.1164372	0	34.0190225	Cluster III
chr2R	13688000	13689000	46.20595198	54.39399754	111.9064542	9.207119024	46.20595198	54.39399754	111.9064542	0	35.3385525	Cluster III
chr2R	13689000	13690000	32.96531593	63.66074559	106.8163898	9.721100883	32.96531593	63.66074559	106.8163898	0	27.9620225	Cluster III
chr2R	13690000	13691000	33.90797749	53.13225401	88.43344393	9.021728187	33.90797749	53.13225401	88.43344393	0	27.976543	Cluster III
chr2R	13691000	13692000	21.16346358	43.53984154	78.09100976	6.385990424	21.16346358	43.53984154	78.09100976	0	23.233154	Cluster III
chr2R	13692000	13693000	37.11977243	59.11394127	94.71663658	7.320519219	37.11977243	59.11394127	94.71663658	0	34.27182	Cluster III
chr2R	13693000	13694000	30.38770652	44.34697124	68.72317118	8.31215815	30.38770652	44.34697124	68.72317118	0	29.75616625	Cluster III
chr2R	13694000	13695000	29.17336209	35.61789981	71.68087702	7.804488118	29.17336209	35.61789981	71.68087702	0	31.6326225	Cluster III
chr2R	13695000	13696000	28.19570287	42.70173225	59.76709025	6.633491242	28.19570287	42.70173225	59.76709025	0	20.50173775	Cluster III
chr2R	13696000	13697000	24.0783182	40.31995503	72.55722153	6.923876766	24.0783182	40.31995503	72.55722153	0	22.137514	Cluster III
chr2R	13697000	13698000	18.00293234	40.87410503	67.50668721	9.255041154	0	40.87410503	67.50668721	0	22.970671	Cluster III
chr2R	13698000	13699000	23.07877332	38.35589609	71.64892341	8.13382921	23.07877332	38.35589609	71.64892341	0	24.31136675	Cluster III
chr2R	13699000	13700000	14.49428883	26.82718688	50.60447912	9.416107262	0	26.82718688	50.60447912	0	19.9649525	Cluster III
chr2R	13700000	13701000	25.699285	38.0606972	58.15606354	5.134099885	25.699285	38.0606972	58.15606354	0	15.52825175	Cluster III
chr2R	13701000	13702000	32.4298452	50.20620001	78.0483176	8.912909878	32.4298452	50.20620001	78.0483176	0	26.99512675	Cluster III
chr2R	13702000	13703000	31.79437232	45.34876924	65.46545463	8.036564457	31.79437233	45.34876924	65.46545463	0	26.80997475	Cluster III
chr2R	13703000	13704000	18.82997594	20.87969821	43.33192022	7.96255	18.82997594	20.87969822	43.33192022	0	18.47413975	Cluster III
chr2R	13704000	13705000	32.08512136	42.12332591	88.41736822	5.6932434	32.08512136	42.12332591	88.41736822	0	21.70739525	Cluster III
chr2R	13705000	13706000	28.01165788	53.46438671	75.13039108	9.123292065	28.01165789	53.46438671	75.13039108	0	25.11695575	Cluster III
chr2R	13706000	13707000	34.5795556	40.57607576	48.23499235	3.798739126	34.5795556	40.57607576	48.23499235	0	21.3832101	Cluster III
chr2R	13707000	13708000	37.51500418	33.43049776	76.00195494	9.316161564	37.51500418	33.43049776	76.00195494	0	31.6219425	Cluster III
chr2R	13708000	13709000	28.51401691	32.02159966	55.95759533	7.678166327	28.51401691	32.02159966	55.95759533	0	20.85812925	Cluster III
chr2R	13709000	13710000	29.96023674	38.35738199	66.29724282	7.074432594	29.96023674	38.35738199	66.29724282	0	24.020083	Cluster III
chr2R	13710000	13711000	22.47254971	29.93080636	49.12472883	5.214148227	22.47254971	29.93080636	49.12472883	0	20.42875025	Cluster III
chr2R	13711000	13712000	31.42106292	57.15323919	83.99260017	9.843346801	31.42106292	57.15323919	83.99260017	0	28.8547925	Cluster III
chr2R	13712000	13713000	27.80918852	52.90398002	67.89179806	9.088282419	27.80918852	52.90398003	67.89179806	0	24.9514775	Cluster III
chr2R	13713000	13714000	27.7555544	42.04736301	61.64809343	7.005526933	27.7555544	42.04736301	61.64809343	0	19.2562325	Cluster III
chr2R	13714000	13715000	31.46324955	45.30839491	60.4526615	5.988108233	31.46324955	45.30839491	60.4526615	0	19.99309335	Cluster III
chr2R	13715000	13716000	20.74609183	38.05281216	71.15406514	8.598426127	20.74609183	38.05281216	71.15406514	0	21.16423	Cluster III
chr2R	13716000	13717000	35.90318435	34.36284755	72.88066097	8.040850052	35.90318435	34.36284755	72.88066097	0	27.441905	Cluster III
chr2R	13717000	13718000	30.3120187	45.44413785	57.05669384	9.239835279	30.3120187	45.44413785	57.05669384	0	23.12426	Cluster III
chr2R	13718000	13719000	25.24228353	36.85151799	62.83598303	4.151463134	25.24228353	36.85151799	62.83598303	0	16.42411875	Cluster III
chr2R	13719000	13720000	26.9471489	31.55900532	51.98900413	5.911396064	26.9471489	31.55900532	51.98900413	0	21.50284275	Cluster III
chr2R	13720000	13721000	26.94041722	39.38154687	60.50013285	8.70645154	26.94041722	39.38154687	60.50013285	0	23.6392665	Cluster III
chr2R	13721000	13722000	33.48544628	34.11262984	79.80398692	7.67015196	33.48544628	34.11262984	79.80398692	0	28.2554925	Cluster III
chr2R	13722000	13723000	34.09390783	38.01297802	74.81942892	9.21967838	34.09390783	38.01297802	74.81942892	0	26.900915	Cluster III
chr2R	13723000	13724000	33.44582638	37.96303369	72.29863827	7.215196209	33.44582638	37.96303369	72.29863827	0	21.4214415	Cluster III
chr2R	13724000	13725000	32.13534385	36.67576096	52.26609163	7.151709168	32.13534385	36.67576096	52.26609163	0	19.644352	Cluster III
chr2R	13725000	13726000	36.74985083	61.84878603	105.4171255	8.604052651	36.74985083	61.84878603	105.4171255	0	30.8910075	Cluster III
chr2R	13726000	13727000	24.97629173	31.58893153	58.23062125	6.023810674	24.97629173	31.58893153	58.23062125	0	18.21516043	Cluster III
chr2R	13727000	13728000	32.83804721	38.87807838	65.13810809	9.650852092	32.83804721	38.87807838	65.13810809	0	24.413795	Cluster III
chr2R	13728000	13729000	1.512729438	4.374840723	8.286208032	0.703478473	0	0	0	0	1.7965314	No H2AK118ubi
chr2R	13729000	13730000	3.102854715	2.742523968	6.803947774	0.657415494	0	0	0	0	1.548455425	No H2AK118ubi
chr2R	13730000	13731000	0	0	0	0.007752109	0	0	0	0	0.118183375	No H2AK118ubi
chr2R	13731000	13732000	0	0	0	0.007752109	0	0	0	0	0.031182125	No H2AK118ubi
chr2R	13732000	13733000	0	0	0	0	0	0	0	0	0	No H2AK118ubi
chr2R	13733000	13734000	0	0	0	0	0	0	0	0	0	No H2AK118ubi
chr2R	13734000	13735000	0	0	0.674309313	0	0	0	0	0	0	No H2AK118ubi
chr2R	13735000	13736000	3.590422978	2.487031877	16.61046192	0.879321849	0	0	0	0	2.865318	No H2AK118ubi
chr2R	13736000	13737000	32.69986086	44.00625466	97.39823152	9.713262927	32.69986086	44.00625466	97.39823152	0	27.8500575	Cluster III
chr2R	13737000	13738000	22.76054723	33.95845553	80.43009109	8.725580095	22.76054723	33.95845553	80.43009109	0	28.216595	Cluster III
chr2R	13738000	13739000	33.44629837	42.7299365	63.37855637	9.958626747	33.44629837	42.7299365	63.37855637	0	30.5482575	Cluster III
chr2R	13739000	13740000	46.18802242	53.33915061	94.73827741	8.540416962	46.18802242	53.33915061	94.73827741	0	25.6101025	Cluster III
chr2R	13740000	13741000	29.94593784	45.42297119	95.23849488	8.470538319	29.94593784	45.42297119	95.23849488	0	30.6722575	Cluster III
chr2R	13741000	13742000	28.10943278	46.39601586	67.98765473	8.354211365	28.10943278	46.39601586	67.98765473	0	23.52583	Cluster III
chr2R	13742000	13743000	12.66562027	20.93007579	39.57345095	4.429626172	0	20.93007579	39.57345095	0	13.73670455	Cluster III
chr2R	13743000	13744000	20.16334163	26.5380027	51.34505415	6.42351372	20.16334163	26.5380027	51.34505415	0	18.34356975	Cluster III
chr2R	13744000	13745000	16.83591704	26.43278572	50.02034227	5.748881686	0	26.43278572	50.02034227	0	13.49132925	Cluster III
chr2R	13745000	13746000	42.24479309	42.50751625	106.6676294	8.857094887	42.24479309	42.50751625	106.6676294	0	26.737384	Cluster III
chr2R	13746000	13747000	34.67826408	33.41274009	53.8748489	6.5976035	34.67826408	33.41274009	53.8748489	0	17.024898	Cluster III
chr2R	13747000	13748000	19.8354321	34.00276234	70.48584233	6.273369853	19.8354321	34.00276234	70.48584233	0	12.68536375	Cluster III
chr2R	13748000	13749000	23.04725526	30.74381501	65.01594027	6.09823106	23.04725526	30.74381501	65.01594027	0	16.6320725	Cluster III
chr2R	13749000	13750000	31.17631668	50.79232073	99.34131054	8.072602991	31.17631668	50.79232073	99.34131054	0	22.1620105	Cluster III
chr2R	13750000	13751000	33.06565435	61.3809918	88.93005909	6.594792372	33.06565435	61.3809918	88.93005909	0	16.8928592	Cluster III
chr2R	13751000	13752000	40.38379772	63.6900688	97.71198526	7.675314024	40.38379772	63.6900688	97.71198526	0	25.12717025	Cluster III
chr2R	13752000	13753000	23.36586034	37.38092512	35.92936511	4.728377037	23.36586034	37.38092512	35.92936511	0	12.2528875	Cluster III
chr2R	13753000	13754000	20.00332989	53.25792504	64.63460093	6.439863	20.00332989	53.25792504	64.63460093	0	22.52843225	Cluster III
chr2R	13754000	13755000	15.26830093	40.83956043	71.54562181	6.920210186	0	40.83956044	71.54562181	0	19.85302275	Cluster III
chr2R	13755000	13756000	37.36142225	68.15989213	108.5169456	8.539496921	37.36142225	68.15989213	108.5169456	0	34.7597895	Cluster III
chr2R	13756000	13757000	43.03104844	72.20443388	110.3413645	8.17002809	43.03104844	72.20443388	110.3413645	0	36.60074875	Cluster III
chr2R	13757000	13758000	41.78048137	68.78284893	83.28576624	5.724406497	41.78048137	68.78284893	83.28576624	0	35.130354	Cluster III
chr2R	13758000	13759000	32.88360191	64.20294441	98.67500294	8.715981671	32.88360191	64.20294441	98.67500295	0	35.2007425	Cluster III
chr2R	13759000	13760000	18.36923576	39.64372639	56.28276137	5.632077453	0	39.64372639	56.28276137	0	18.55726925	Cluster III
chr2R	13760000	13761000	32.4986461	41.61960259	92.9896707	8.093973235	32.4986461	41.61960259	92.9896707	0	24.876802	Cluster III
chr2R	13761000	13762000	19.10249125	36.51972963	47.8398082	7.493302065	19.10249125	36.51972963	47.8398082	0	13.9017335	Cluster III
chr2R	13762000	13763000	30.92211216	55.1127338	65.98061168	5.819064199	30.92211216	55.1127338	65.98061168	0	20.4344725	Cluster III
chr2R	13763000	13764000	20.54844253	32.30602916	85.06367509	4.84713647	20.54844253	32.30602916	85.06367509	0	21.678096	Cluster III
chr2R	13764000	13765000	24.33775247	37.73364012	63.93718191	4.199829961	24.33775247	37.73364012	63.93718191	0	17.040864	Cluster III
chr2R	13765000	13766000	31.9800542	57.08177686	93.89078233	9.694804685	31.9800542	57.08177686	93.89078233	0	30.1092675	Cluster III
chr2R	13766000	13767000	33.33586002	48.3805883	81.8204408	7.870480192	33.33586002	48.3805883	81.8204408	0	31.103132	Cluster III
chr2R	13767000	13768000	40.53017718	67.80268479	97.49179273	9.338823153	40.53017718	67.80268479	97.49179273	0	33.8076125	Cluster III
chr2R	13768000	13769000	26.5845299	38.93987964	63.74690284	6.869527018	26.5845299	38.93987964	63.74690284	0	27.32521425	Cluster III
chr2R	13769000	13770000	27.6417173	37.279139	78.37831045	7.104748902	27.6417173	37.279139	78.37831045	0	18.19225825	Cluster III
chr2R	13770000	13771000	23.27808752	47.91277708	44.36448794	4.194729142	23.27808752	47.91277708	44.36448794	0	17.971272	Cluster III
chr2R	13771000	13772000	32.47668934	41.82435254	63.40587103	5.164641646	32.47668934	41.82435254	63.40587103	0	20.6991185	Cluster III
chr2R	13772000	13773000	19.73781482	43.92382698	66.2781183	6.763938084	19.73781482	43.92382698	66.2781183	0	22.23429975	Cluster III
chr2R	13773000	13774000	24.73354689	52.66657987	67.10386102	7.584068711	24.73354689	52.66657987	67.10386102	0	25.16849375	Cluster III
chr2R	13774000	13775000	37.19392967	30.03813201	71.55834487	7.228780371	37.19392967	30.03813201	71.55834487	0	24.61491175	Cluster III
chr2R	13775000	13776000	50.96807456	66.37734923	106.1233584	9.24302696	50.96807456	66.37734923	106.1233584	0	38.5592225	Cluster III
chr2R	13776000	13777000	38.85754496	44.53144461	100.3649119	8.535872469	38.85754496	44.53144461	100.3649119	0	33.6052925	Cluster III
chr2R	13777000	13778000	28.6923108	41.23447635	65.48258652	5.689660993	28.69231081	41.23447635	65.48258652	0	26.8264845	Cluster III
chr2R	13778000	13779000	49.43125574	60.67780704	108.3521625	7.931139528	49.43125574	60.67780704	108.3521625	0	36.8115275	Cluster III
chr2R	13779000	13780000	50.69248164	74.02422155	125.1189587	8.128860409	50.69248164	74.02422155	125.1189587	0	45.1358625	Cluster III
chr2R	13780000	13781000	33.06265403	43.19833606	83.48357687	8.397941096	33.06265403	43.19833606	83.48357687	0	30.8712825	Cluster III
chr2R	13781000	13782000	29.8064837	30.19666635	108.8783737	8.135336854	29.80648371	30.19666635	108.8783737	0	33.5387575	Cluster III
chr2R	13782000	13783000	27.80799971	51.16371632	90.91946799	9.655224065	27.80799971	51.16371632	90.91946799	0	30.1738275	Cluster III
chr2R	13783000	13784000	30.32986622	40.64797344	86.39737815	8.115764533	30.32986622	40.64797344	86.39737815	0	37.106515	Cluster III
chr2R	13784000	13785000	28.52590207	41.88802544	86.7436585	9.278219355	28.52590207	41.88802544	86.7436585	0	28.590185	Cluster III
chr2R	13785000	13786000	31.9550423	41.82629308	77.87642146	8.194882254	31.9550423	41.82629308	77.87642146	0	25.25127925	Cluster III
chr2R	13786000	13787000	32.38992813	34.21794735	72.2074407	7.230824198	32.38992813	34.21794735	72.2074407	0	24.564274	Cluster III
chr2R	13787000	13788000	29.19305328	46.97666444	75.5031184	8.553925555	29.19305328	46.97666444	75.5031184	0	21.366235	Cluster III
chr2R	13788000	13789000	25.51191023	50.71096131	70.23036707	8.384058651	25.51191023	50.71096131	70.23036707	0	22.0346575	Cluster III
chr2R	13789000	13790000	26.41794643	46.80352375	69.87520325	9.470751361	26.41794643	46.80352375	69.87520325	0	25.9649665	Cluster III
chr2R	13790000	13791000	20.19655385	31.09471506	55.22248335	4.536939484	20.19655385	31.09471506	55.22248335	0	15.22576125	Cluster III
chr2R	13791000	13792000	26.59867084	35.19092879	73.23550147	8.445982142	26.59867084	35.19092879	73.23550147	0	29.704331	Cluster III
chr2R	13792000	13793000	27.93055838	49.50045836	69.46864334	9.010493409	27.93055838	49.50045836	69.46864334	0	26.19743675	Cluster III
chr2R	13793000	13794000	21.40805324	42.94750907	69.051068	5.548870265	21.40805324	42.94750907	69.051068	0	18.44888775	Cluster III
chr2R	13794000	13795000	31.31996363	52.87576865	66.5350192	7.105498428	31.31996363	52.87576865	66.5350192	0	26.4339175	Cluster III
chr2R	13795000	13796000	22.01155111	45.91365733	54.43840085	6.075335754	22.01155111	45.91365733	54.43840085	0	26.7070035	Cluster III
chr2R	13796000	13797000	30.90498627	52.86447756	102.9828837	7.987234223	30.90498627	52.86447756	102.9828837	0	27.55223	Cluster III
chr2R	13797000	13798000	37.67760807	58.13409814	73.6654535	8.596805804	37.67760807	58.13409815	73.6654535	0	26.7548125	Cluster III
chr2R	13798000	13799000	23.45608109	44.28403298	65.71577383	5.955976157	23.45608109	44.28403298	65.71577383	0	24.91572	Cluster III
chr2R	13799000	13800000	26.42453876	55.88397787	75.73437647	8.517350855	26.42453876	55.88397787	75.73437647	0	24.40586825	Cluster III
chr2R	13800000	13801000	28.27595322	52.88684441	63.98042557	8.792883344	28.27595322	52.88684441	63.98042557	0	29.1602625	Cluster III
chr2R	13801000	13802000	30.77796614	47.20973825	53.8249657	4.084012452	30.77796614	47.20973825	53.8249657	0	19.93133425	Cluster III
chr2R	13802000	13803000	23.52210124	45.58206015	87.18739885	7.008842341	23.52210124	45.58206015	87.18739885	0	20.472675	Cluster III
chr2R	13803000	13804000	32.78342633	47.2528175	75.64779319	5.600789538	32.78342633	47.2528175	75.64779319	0	25.782807	Cluster III
chr2R	13804000	13805000	32.84318753	44.47941669	91.67261734	7.901122674	32.84318753	44.47941669	91.67261735	0	30.0523625	Cluster III
chr2R	13805000	13806000	22.19267235	15.6486389	62.1963563	1.54704544	22.19267235	0	62.1963563	0	19.09858	Cluster III
chr2R	13806000	13807000	35.39721754	27.29934894	41.66993745	3.225235549	35.39721754	27.29934894	41.66993746	0	18.26741875	Cluster III
chr2R	13807000	13808000	16.86619736	30.23933095	65.33677745	8.564851003	0	30.23933095	65.33677745	0	24.66844825	Cluster III
chr2R	13808000	13809000	26.43669655	31.24047512	52.08407067	4.103731806	26.43669655	31.24047512	52.08407067	0	20.06255775	Cluster III
chr2R	13809000	13810000	31.26101232	46.75788402	65.17277172	8.031166048	31.26101232	46.75788402	65.17277172	0	27.2611065	Cluster III
chr2R	13810000	13811000	25.53904723	41.43104282	63.07484117	6.729713271	25.53904723	41.43104282	63.07484117	0	21.7007495	Cluster III
chr2R	13811000	13812000	16.01521509	35.91533513	60.73988533	4.565158966	0	35.91533513	60.73988533	0	15.18185925	Cluster III
chr2R	13812000	13813000	27.87026894	53.87090141	71.80310856	7.472285358	27.87026894	53.87090141	71.80310856	0	22.68061775	Cluster III
chr2R	13813000	13814000	24.04574836	40.18041192	62.34069049	7.591308234	24.04574836	40.18041192	62.34069049	0	23.85216375	Cluster III
chr2R	13814000	13815000	28.06778518	49.99946309	75.40260027	8.489494286	28.06778518	49.99946309	75.40260027	0	23.7522675	Cluster III
chr2R	13815000	13816000	25.64048573	46.80601454	66.27186774	10.73656471	25.64048573	46.80601454	66.27186774	0	24.4662075	Cluster III
chr2R	13816000	13817000	33.72748548	56.23668865	77.40383355	8.992772117	33.72748548	56.23668865	77.40383355	0	23.865265	Cluster III
chr2R	13817000	13818000	29.62769248	45.88996764	92.18596365	5.877131695	29.62769248	45.88996764	92.18596365	0	19.651454	Cluster III
chr2R	13818000	13819000	20.2626533	31.14225738	58.32841429	8.075323642	20.2626533	31.14225738	58.32841429	0	12.81310025	Cluster III
chr2R	13819000	13820000	13.42487369	39.58545908	51.0595406	7.009057002	0	39.58545908	51.0595406	0	7.036857675	Cluster III
chr2R	13820000	13821000	18.89613586	62.60600356	72.29270921	9.073279671	18.89613587	62.60600356	72.29270921	0	9.1150685	Cluster III
chr2R	13821000	13822000	11.80645575	43.23743364	51.98204597	7.582052445	0	43.23743364	51.98204597	0	6.900315	Cluster III
chr2R	13822000	13823000	5.876458308	10.25718373	21.6296869	6.658152393	0	0	21.6296869	0	6.815765075	Cluster III
chr2R	13823000	13824000	7.599348053	35.11973721	37.68661276	4.790972547	0	35.11973721	37.68661276	0	6.805774975	Cluster III
chr2R	13824000	13825000	5.975302653	5.848141337	7.536394009	3.323350059	0	0	0	0	3.3505263	No H2AK118ubi
chr2R	13825000	13826000	3.621587487	14.59108662	24.99432926	4.60074166	0	0	24.99432926	0	5.1497651	Cluster III
chr2R	13826000	13827000	16.30817084	18.69973522	36.83985362	6.390656143	0	18.69973522	36.83985362	0	10.376731	Cluster III
chr2R	13827000	13828000	23.56500595	25.54884941	58.66537639	7.28919551	23.56500595	25.54884941	58.6653764	0	19.58127275	Cluster III
chr2R	13828000	13829000	26.98929547	43.07812255	65.25720109	9.932424169	26.98929547	43.07812255	65.25720109	0	23.37246	Cluster III
chr2R	13829000	13830000	25.38966825	50.04941009	58.01023401	9.498658425	25.38966825	50.04941009	58.01023401	0	21.62740675	Cluster III
chr2R	13830000	13831000	30.27228625	43.00186299	75.32872737	7.900657358	30.27228625	43.00186299	75.32872737	0	19.62851975	Cluster III
chr2R	13831000	13832000	24.88821509	49.94555027	84.61416193	7.001770914	24.88821509	49.94555027	84.61416193	0	21.36472	Cluster III
chr2R	13832000	13833000	18.29688959	47.09517758	76.91162508	7.753650184	0	47.09517758	76.91162508	0	15.07101275	Cluster III
chr2R	13833000	13834000	17.09678734	54.74973039	91.01183488	6.319242092	0	54.74973039	91.01183488	0	15.964488	Cluster III
chr2R	13834000	13835000	47.68948393	72.90906408	145.4275479	9.730912486	47.68948393	72.90906408	145.4275479	0	37.6190275	Cluster III
chr2R	13835000	13836000	16.24212468	58.33627764	77.94644549	8.800686789	0	58.33627764	77.94644549	0	19.80689925	Cluster III
chr2R	13836000	13837000	23.99441429	61.28498683	93.16715422	10.80664894	23.99441429	61.28498683	93.16715422	0	20.8791575	Cluster III
chr2R	13837000	13838000	32.18172225	72.83188785	99.17530425	9.839144422	32.18172225	72.83188785	99.17530425	0	25.06448125	Cluster III
chr2R	13838000	13839000	40.85377828	65.3375185	92.25269328	9.542670897	40.85377828	65.3375185	92.25269328	0	24.20753975	Cluster III
chr2R	13839000	13840000	12.68710881	44.63979353	72.86915182	9.397052845	0	44.63979353	72.86915182	0	12.08197325	Cluster III
chr2R	13840000	13841000	16.60997364	53.27910229	53.0570285	9.308382821	0	53.27910229	53.0570285	0	8.55830225	Cluster III
chr2R	13841000	13842000	15.35096555	37.40943303	48.95823756	7.548519327	0	37.40943303	48.95823756	0	7.0519	Cluster III
chr2R	13842000	13843000	14.16693572	31.64988137	60.04840307	8.254046177	0	31.64988137	60.04840308	0	8.38001575	Cluster III
chr2R	13843000	13844000	20.0938483	32.72154311	74.40392744	8.005511736	20.0938483	32.72154311	74.40392744	0	6.749166	Cluster III
chr2R	13844000	13845000	23.33538325	24.81181994	52.66510446	8.364895063	23.33538325	24.81181994	52.66510446	0	7.139161	Cluster III
chr2R	13845000	13846000	16.10289411	18.01741491	32.27056818	7.642679847	0	0	32.27056818	0	5.593306	Cluster III
chr2R	13846000	13847000	5.23214571	5.129679975	10.33887964	5.923650975	0	0	0	0	3.7464188	No H2AK118ubi
chr2R	13847000	13848000	14.04769401	27.27756074	32.41338108	7.01158302	0	27.27756074	32.41338108	0	5.3768125	Cluster III
chr2R	13848000	13849000	17.71845348	34.37760167	48.09472754	10.0648843	0	34.37760167	48.09472754	0	7.849469625	Cluster III
chr2R	13849000	13850000	16.27120116	37.9659855	58.22802535	9.255430722	0	37.9659855	58.22802535	0	7.7040385	Cluster III
chr2R	13850000	13851000	18.17402986	32.73770647	56.79535696	10.52649822	0	32.73770647	56.79535696	0	7.33673675	Cluster III
chr2R	13851000	13852000	15.20439262	26.90240599	44.46401735	9.861221635	0	26.90240599	44.46401735	0	5.5283119	Cluster III
chr2R	13852000	13853000	11.78316736	25.13734779	55.73727365	9.565558264	0	25.13734779	55.73727366	0	5.496452775	Cluster III
chr2R	13853000	13854000	7.689786879	28.75405622	38.44781052	8.552152058	0	28.75405622	38.44781052	0	5.592813225	Cluster III
chr2R	13854000	13855000	3.571660694	5.581526204	7.939011432	4.74934385	0	0	0	0	2.756804025	No H2AK118ubi
chr2R	13855000	13856000	5.933905392	13.39270406	22.63785572	7.976825413	0	0	22.63785572	0	5.1827371	Cluster III
chr2R	13856000	13857000	11.37155098	25.67695808	36.44679493	6.779901547	0	25.67695808	36.44679493	0	3.962199425	Cluster III
chr2R	13857000	13858000	11.91607966	23.71577565	41.14896635	7.672242103	0	23.71577565	41.14896635	0	6.54185225	Cluster III
chr2R	13858000	13859000	5.382798363	9.512218543	12.4405232	5.741008074	0	0	0	0	2.796649975	No H2AK118ubi
chr2R	13859000	13860000	8.174117594	13.76619313	22.01631735	6.914526765	0	0	22.01631735	0	5.65825225	Cluster III
chr2R	13860000	13861000	11.98963159	26.71344619	47.39283232	7.771098763	0	26.71344619	47.39283232	0	4.422302875	Cluster III
chr2R	13861000	13862000	6.164956032	11.70675086	15.33771536	6.856624453	0	0	0	0	3.9327493	No H2AK118ubi
chr2R	13862000	13863000	7.855392688	21.6926359	23.87526828	7.204305189	0	21.6926359	23.87526828	0	5.280679	Cluster III
chr2R	13863000	13864000	5.602985778	29.68805584	23.63103453	7.684383688	0	29.68805584	23.63103453	0	5.17427375	Cluster III
chr2R	13864000	13865000	7.061706765	18.12367438	43.17652585	6.870950978	0	0	43.17652585	0	3.92846	Cluster III
chr2R	13865000	13866000	7.037461792	30.47166869	45.52514401	10.56107099	0	30.4716687	45.52514401	0	5.14578575	Cluster III
chr2R	13866000	13867000	9.439756961	35.51200823	65.52653476	8.819580358	0	35.51200823	65.52653476	0	5.860839	Cluster III
chr2R	13867000	13868000	8.209505345	32.00118094	50.17454844	8.811384351	0	32.00118094	50.17454844	0	5.04658775	Cluster III
chr2R	13868000	13869000	7.639697385	38.11732457	29.6787285	7.765391085	0	38.11732457	29.6787285	0	7.772416975	Cluster III
chr2R	13869000	13870000	5.822348271	34.04024655	42.19873468	8.877553768	0	34.04024655	42.19873468	0	3.954298425	Cluster III
chr2R	13870000	13871000	8.895102431	30.730281	50.64524382	9.141122397	0	30.730281	50.64524382	0	6.4337945	Cluster III
chr2R	13871000	13872000	6.980458938	22.97096091	34.71946496	8.426238759	0	22.97096091	34.71946496	0	4.923414	Cluster III
chr2R	13872000	13873000	9.053094043	47.53740333	54.37368575	9.013450434	0	47.53740333	54.37368575	0	5.392045	Cluster III
chr2R	13873000	13874000	13.00795202	44.199697	66.77233929	10.44340528	0	44.199697	66.77233929	0	6.21202825	Cluster III
chr2R	13874000	13875000	11.767765	40.94025704	52.37346315	11.26704544	0	40.94025704	52.37346315	0	9.13497725	Cluster III
chr2R	13875000	13876000	12.96678071	48.56337477	60.52114493	10.0591083	0	48.56337477	60.52114493	0	8.79249475	Cluster III
chr2R	13876000	13877000	13.9416137	58.00108237	70.50782384	10.74705442	0	58.00108237	70.50782384	0	8.13935825	Cluster III
chr2R	13877000	13878000	13.3295129	44.93528857	70.70436744	9.724595019	0	44.93528857	70.70436744	0	7.7320425	Cluster III
chr2R	13878000	13879000	11.23091621	49.98135084	63.62341656	8.898880639	0	49.98135084	63.62341656	0	6.45113325	Cluster III
chr2R	13879000	13880000	13.25700855	44.31862979	55.02845282	10.24242227	0	44.31862979	55.02845282	0	7.58937475	Cluster III
chr2R	13880000	13881000	14.65377232	48.80519978	50.98245271	9.599631791	0	48.80519978	50.98245271	0	6.7716025	Cluster III
chr2R	13881000	13882000	12.95550296	49.57603986	54.91652832	10.26983397	0	49.57603986	54.91652832	0	7.06361125	Cluster III
chr2R	13882000	13883000	8.131662647	36.16119529	50.03575638	9.795495596	0	36.16119529	50.03575638	0	5.2013055	Cluster III
chr2R	13883000	13884000	13.18531986	45.03953114	59.28945966	8.593157108	0	45.03953114	59.28945966	0	6.26383575	Cluster III
chr2R	13884000	13885000	13.39201797	69.99082153	93.31383375	9.809373293	0	69.99082153	93.31383376	0	9.93340325	Cluster III
chr2R	13885000	13886000	10.91859683	57.62805419	76.88514013	11.59824357	0	57.62805419	76.88514013	0	6.5488145	Cluster III
chr2R	13886000	13887000	12.76718826	66.36831568	86.23731312	9.76487877	0	66.36831568	86.23731312	0	7.6249385	Cluster III
chr2R	13887000	13888000	12.75365384	79.95816593	102.5025819	10.93904815	0	79.95816593	102.5025819	0	7.82810425	Cluster III
chr2R	13888000	13889000	11.67509807	40.26734272	82.3021639	12.50126257	0	40.26734272	82.3021639	0	6.0061265	Cluster III
chr2R	13889000	13890000	3.488708967	42.02925585	56.62653731	11.44521912	0	42.02925585	56.62653731	0	6.4509585	Cluster III
chr2R	13890000	13891000	14.51646846	80.38928925	66.86511973	9.508230329	0	80.38928925	66.86511973	0	5.92855985	Cluster III
chr2R	13891000	13892000	9.178322123	81.91649045	100.9096285	10.71283165	0	81.91649045	100.9096285	0	7.05038525	Cluster III
chr2R	13892000	13893000	11.30425141	94.37222148	113.5089125	10.07317159	0	94.37222148	113.5089125	0	8.470042925	Cluster III
chr2R	13893000	13894000	14.3794275	138.6159759	134.4377989	10.23935885	0	138.6159759	134.4377989	0	6.72096325	Cluster II
chr2R	13894000	13895000	10.73859946	115.9432095	134.0811061	8.291883812	0	115.9432095	134.0811061	0	6.8485509	Cluster II
chr2R	13895000	13896000	5.034744484	62.68859588	71.91722175	7.769776515	0	62.68859588	71.91722175	0	4.2880235	Cluster III
chr2R	13896000	13897000	7.154229725	80.00886637	70.65584471	7.442510733	0	80.00886637	70.65584471	0	5.4573595	Cluster III
chr2R	13897000	13898000	4.158549056	30.12197421	29.98824732	5.566611552	0	30.12197422	29.98824732	0	3.034134625	Cluster III
chr2R	13898000	13899000	7.652916259	69.98751387	70.26745304	5.057225431	0	69.98751387	70.26745304	0	3.9058009	Cluster III
chr2R	13899000	13900000	12.64502046	121.5171736	159.5398301	8.30905993	0	121.5171737	159.5398301	0	4.70878015	Cluster II
chr2R	13900000	13901000	7.754664898	80.07546321	149.8294439	5.913202212	0	80.07546321	149.8294439	0	6.12057025	Cluster III
chr2R	13901000	13902000	11.41278416	96.56423605	135.2286954	10.12416873	0	96.56423605	135.2286954	0	10.08845925	Cluster III
chr2R	13902000	13903000	14.6915744	114.6333337	165.1096241	7.432153901	0	114.6333337	165.1096241	0	6.38210475	Cluster II
chr2R	13903000	13904000	10.66022976	105.7685111	128.4945647	10.37091334	0	105.7685111	128.4945647	0	7.03242575	Cluster II
chr2R	13904000	13905000	13.99371207	121.1464079	195.3523933	9.929039773	0	121.1464079	195.3523933	0	6.19666625	Cluster II
chr2R	13905000	13906000	6.440775438	66.04763689	83.05069391	4.358194466	0	66.04763689	83.05069391	0	3.4689978	Cluster III
chr2R	13906000	13907000	0	0.237829416	0	0	0	0	0	0	0	No H2AK118ubi
chr2R	13907000	13908000	4.103096673	41.09987748	76.73028959	3.282076604	0	41.09987748	76.73028959	0	2.1186548	Cluster III
chr2R	13908000	13909000	11.36023835	64.55958128	137.3173835	5.921152636	0	64.55958128	137.3173835	0	6.2030085	Cluster III
chr2R	13909000	13910000	11.14885774	105.8176574	167.0959476	6.665531162	0	105.8176574	167.0959476	0	2.787320475	Cluster II
chr2R	13910000	13911000	11.45924667	95.90352121	143.4446432	6.166588618	0	95.90352121	143.4446432	0	3.903184825	Cluster II
chr2R	13911000	13912000	8.844597519	80.24597969	148.8807278	5.506538291	0	80.24597969	148.8807278	0	4.795706	Cluster III
chr2R	13912000	13913000	12.43229213	171.96411	243.0911876	8.669294068	0	171.96411	243.0911876	0	5.84239775	Cluster II
chr2R	13913000	13914000	13.68814365	164.5275917	224.8275782	8.30638842	0	164.5275917	224.8275782	0	5.75883275	Cluster II
chr2R	13914000	13915000	13.59569671	173.7622801	198.8236267	9.42381855	0	173.7622801	198.8236267	0	4.746177	Cluster II
chr2R	13915000	13916000	5.682126694	99.30374494	78.28712534	5.250461747	0	99.30374494	78.28712534	0	4.169167575	Cluster III
chr2R	13916000	13917000	12.6260733	186.1604254	164.04088	7.755922874	0	186.1604254	164.04088	0	5.1778397	Cluster II
chr2R	13917000	13918000	8.475514216	152.670324	209.56106	6.402957956	0	152.670324	209.56106	0	4.394629525	Cluster II
chr2R	13918000	13919000	4.859820607	99.83144294	166.2104267	6.061579792	0	99.83144294	166.2104267	0	2.73501495	Cluster II
chr2R	13919000	13920000	3.690710622	73.92467694	51.82145017	4.612567102	0	73.92467694	51.82145017	0	2.803986775	Cluster III
chr2R	13920000	13921000	8.245383237	78.30939215	62.69378853	3.74743316	0	78.30939215	62.69378854	0	3.06655195	Cluster III
chr2R	13921000	13922000	10.80115417	197.757982	92.22066121	6.243030816	0	197.757982	92.22066121	0	3.205270975	Cluster II
chr2R	13922000	13923000	6.072399043	132.5363415	75.94187579	4.889703825	0	132.5363415	75.94187579	0	3.17392275	Cluster II
chr2R	13923000	13924000	3.950184814	132.1837641	93.93865397	7.773452607	0	132.1837641	93.93865397	0	4.297695225	Cluster II
chr2R	13924000	13925000	4.855869657	99.79551632	55.2330425	4.794840681	0	99.79551632	55.2330425	0	2.164906075	Cluster III
chr2R	13925000	13926000	4.923164168	69.93116938	49.44763594	4.312332621	0	69.93116938	49.44763594	0	2.813836925	Cluster III
chr2R	13926000	13927000	4.828610156	109.2611484	91.16107125	6.599617549	0	109.2611484	91.16107125	0	5.8751622	Cluster III
chr2R	13927000	13928000	12.65638162	252.8446483	195.970135	8.524826549	0	252.8446483	195.970135	0	5.8629086	Cluster II
chr2R	13928000	13929000	11.80973037	268.8357604	215.0642039	7.853218355	0	268.8357604	215.0642039	0	8.29080625	Cluster II
chr2R	13929000	13930000	8.203386193	175.8632738	159.1301795	5.977854003	0	175.8632738	159.1301795	0	5.168454725	Cluster II
chr2R	13930000	13931000	9.017451778	201.3046186	206.9901736	7.522911401	0	201.3046186	206.9901736	0	12.38088825	Cluster II
chr2R	13931000	13932000	16.57675998	240.5801873	204.1735986	9.635862098	0	240.5801873	204.1735986	0	13.754507	Cluster II
chr2R	13932000	13933000	20.2008492	203.0827173	160.7758848	7.481862793	20.2008492	203.0827173	160.7758848	0	10.21213693	Cluster II
chr2R	13933000	13934000	22.80223984	203.8595326	142.8182208	8.325973547	22.80223984	203.8595326	142.8182208	0	9.8383005	Cluster II
chr2R	13934000	13935000	5.29602559	54.02046051	45.59309201	5.701933687	0	54.02046051	45.59309201	0	4.597257	Cluster III
chr2R	13935000	13936000	5.231087429	256.04076	109.8765611	3.461518904	0	256.04076	109.8765611	0	4.576061175	Cluster II
chr2R	13936000	13937000	10.62632298	385.7657038	173.6329619	6.740447629	0	385.7657038	173.6329619	0	8.682535775	Cluster II
chr2R	13937000	13938000	12.05778367	251.4512421	192.7635461	8.149690669	0	251.4512421	192.7635461	0	12.03825725	Cluster II
chr2R	13938000	13939000	20.45059842	973.4943843	361.7127425	10.04513422	20.45059842	973.4943843	361.7127425	0	16.768966	Cluster II
chr2R	13939000	13940000	15.95920196	843.3988244	313.1484128	8.813348726	0	843.3988244	313.1484128	0	16.4974375	Cluster II
chr2R	13940000	13941000	13.27874172	550.1157547	182.4365414	8.234553853	0	550.1157547	182.4365414	0	9.042881125	Cluster II
chr2R	13941000	13942000	10.24943957	192.7999493	41.44225422	6.522584041	0	192.7999493	41.44225422	0	5.095346675	Cluster II
chr2R	13942000	13943000	5.687289953	23.48265001	28.21942024	6.578959747	0	23.48265001	28.21942024	0	3.330055875	Cluster III
chr2R	13943000	13944000	11.68609813	38.91369041	47.48125095	8.668347565	0	38.91369041	47.48125095	0	5.67484025	Cluster III
chr2R	13944000	13945000	6.005556747	20.99086409	45.69748024	7.894710398	0	20.99086409	45.69748024	0	5.139947	Cluster III
chr2R	13945000	13946000	8.049384637	29.98926216	48.82118696	7.017475232	0	29.98926216	48.82118696	0	5.12999125	Cluster III
chr2R	13946000	13947000	5.678822909	32.8182266	46.56471742	7.563610995	0	32.8182266	46.56471742	0	4.536107	Cluster III
chr2R	13947000	13948000	8.523624007	34.37146669	57.45249629	9.495347483	0	34.37146669	57.45249629	0	5.95057625	Cluster III
chr2R	13948000	13949000	13.42680166	55.92901742	72.56355532	10.64320614	0	55.92901742	72.56355532	0	6.76872175	Cluster III
chr2R	13949000	13950000	17.71211816	57.42771749	85.79945432	10.26668693	0	57.42771749	85.79945432	0	10.2254205	Cluster III
chr2R	13950000	13951000	13.7543807	83.34935654	85.98059002	10.71031928	0	83.34935654	85.98059002	0	6.46196875	Cluster III
chr2R	13951000	13952000	8.921926771	61.93742124	78.14297712	8.596915076	0	61.93742124	78.14297712	0	6.5498	Cluster III
chr2R	13952000	13953000	12.81176271	40.81439764	73.34339744	8.193007051	0	40.81439764	73.34339744	0	5.4783818	Cluster III
chr2R	13953000	13954000	6.902021778	20.1958481	38.06248064	4.832089396	0	20.1958481	38.06248064	0	3.871552375	Cluster III
chr2R	13954000	13955000	5.413638077	14.80230427	26.09058354	5.190611206	0	0	26.09058354	0	4.0909185	Cluster III
chr2R	13955000	13956000	8.87665762	21.24676557	39.34174896	5.842405453	0	21.24676557	39.34174896	0	3.642107375	Cluster III
chr2R	13956000	13957000	8.582156229	30.64334131	40.0874811	6.213622831	0	30.64334131	40.0874811	0	3.296444475	Cluster III
chr2R	13957000	13958000	6.42311873	4.741293327	3.62750116	5.624081668	0	0	0	0	3.2186947	No H2AK118ubi
chr2R	13958000	13959000	6.245299678	24.23419782	26.76090625	5.864666095	0	24.23419782	26.76090625	0	4.015699	Cluster III
chr2R	13959000	13960000	9.503752302	26.4729446	29.14015484	5.816125747	0	26.4729446	29.14015485	0	5.348094425	Cluster III
chr2R	13960000	13961000	4.592871485	6.820654758	10.00447543	4.686884517	0	0	0	0	4.090753675	No H2AK118ubi
chr2R	13961000	13962000	1.880548293	16.16012143	25.16878431	3.416207834	0	0	25.16878431	0	1.6118133	Cluster III
chr2R	13962000	13963000	8.813400778	42.79321347	53.37610086	4.452793246	0	42.79321347	53.37610086	0	2.912287	Cluster III
chr2R	13963000	13964000	4.461086637	22.55441886	27.60935291	4.561946153	0	22.55441886	27.60935291	0	4.947654775	Cluster III
chr2R	13964000	13965000	6.434858205	25.97789053	43.87217177	5.688420011	0	25.97789053	43.87217177	0	3.986138325	Cluster III
chr2R	13965000	13966000	7.644108423	83.96152509	99.70734186	5.250791483	0	83.96152509	99.70734186	0	3.73345145	Cluster III
chr2R	13966000	13967000	4.86539739	107.2880461	78.33453581	6.401770368	0	107.2880461	78.33453581	0	5.1909277	Cluster III
chr2R	13967000	13968000	10.50944462	133.7134332	126.3955691	7.344917582	0	133.7134332	126.3955691	0	5.9175411	Cluster II
chr2R	13968000	13969000	8.02392886	18.54900982	19.00797375	6.12599061	0	0	19.00797375	0	4.402878825	Cluster III
chr2R	13969000	13970000	10.40221131	30.19226413	43.79228089	9.20371924	0	30.19226413	43.79228089	0	5.8029745	Cluster III
chr2R	13970000	13971000	9.344191682	38.27138042	46.19677327	10.25885442	0	38.27138042	46.19677327	0	5.90338225	Cluster III
chr2R	13971000	13972000	5.662529834	32.70197025	34.02496705	6.550525438	0	32.70197025	34.02496705	0	5.3124842	Cluster III
chr2R	13972000	13973000	16.55112291	46.91567532	39.86429606	9.044006674	0	46.91567532	39.86429606	0	8.58564325	Cluster III
chr2R	13973000	13974000	15.71909339	36.74741299	48.9057919	9.19384084	0	36.74741299	48.9057919	0	5.69918375	Cluster III
chr2R	13974000	13975000	9.476075347	35.34975946	67.11959855	7.815580764	0	35.34975946	67.11959855	0	7.793213	Cluster III
chr2R	13975000	13976000	12.35230368	37.08483325	67.04933029	8.210396182	0	37.08483325	67.04933029	0	8.12692475	Cluster III
chr2R	13976000	13977000	14.08996145	44.88091541	53.06191669	9.04355411	0	44.88091541	53.06191669	0	8.2787895	Cluster III
chr2R	13977000	13978000	8.584516935	32.13864195	33.08412094	9.18958777	0	32.13864195	33.08412094	0	4.3938186	Cluster III
chr2R	13978000	13979000	6.084072676	15.82563169	13.17969618	8.914552911	0	0	0	0	4.24968115	No H2AK118ubi
chr2R	13979000	13980000	7.184375294	14.28863895	20.03464269	5.500183096	0	0	20.03464269	0	5.28969725	Cluster III
chr2R	13980000	13981000	6.800345866	14.69569379	18.2878896	5.312626125	0	0	0	0	3.967018475	No H2AK118ubi
chr2R	13981000	13982000	8.874821497	32.04274137	39.03185764	8.599470484	0	32.04274137	39.03185764	0	7.4791255	Cluster III
chr2R	13982000	13983000	7.499178825	28.98544523	31.24157935	8.094926387	0	28.98544523	31.24157935	0	5.67406125	Cluster III
chr2R	13983000	13984000	4.753729958	6.856837309	10.81839786	6.294657539	0	0	0	0	3.8938629	No H2AK118ubi
chr2R	13984000	13985000	7.874558241	31.85684406	41.41845523	7.770740976	0	31.85684406	41.41845523	0	4.7222815	Cluster III
chr2R	13985000	13986000	10.54220654	50.53921176	54.76692835	8.837278368	0	50.53921176	54.76692835	0	6.64659725	Cluster III
chr2R	13986000	13987000	5.426680482	38.24436372	44.27608336	7.963036074	0	38.24436372	44.27608336	0	4.0764613	Cluster III
chr2R	13987000	13988000	11.03642675	34.32197608	42.50881129	8.012424535	0	34.32197608	42.50881129	0	6.137643275	Cluster III
chr2R	13988000	13989000	10.89878432	36.07119577	71.08164765	8.73428558	0	36.07119577	71.08164765	0	4.7457365	Cluster III
chr2R	13989000	13990000	12.30121067	43.30514564	68.1369506	9.16781396	0	43.30514565	68.1369506	0	5.97401375	Cluster III
chr2R	13990000	13991000	4.470444454	3.237435656	10.04479928	5.201038246	0	0	0	0	3.86110195	No H2AK118ubi
chr2R	13991000	13992000	2.979342506	7.90651413	15.74275409	3.361429746	0	0	0	0	4.02915725	No H2AK118ubi
chr2R	13992000	13993000	9.780357125	44.39615992	74.36815271	6.100571103	0	44.39615992	74.36815271	0	4.1588623	Cluster III
chr2R	13993000	13994000	14.31578532	67.78222944	106.5622152	6.992481495	0	67.78222944	106.5622152	0	8.2856465	Cluster III
chr2R	13994000	13995000	18.29896283	110.2116739	171.7959222	7.283092352	0	110.2116739	171.7959222	0	9.1527545	Cluster II
chr2R	13995000	13996000	13.75753837	41.33553455	157.1217885	5.783500208	0	41.33553455	157.1217885	0	7.44718775	Cluster III
chr2R	13996000	13997000	13.57781184	48.54670637	171.3948511	6.056418598	0	48.54670637	171.3948511	0	10.61544475	Cluster III
chr2R	13997000	13998000	14.15625102	64.22133939	216.9919913	7.641470728	0	64.22133939	216.9919913	0	12.83622375	Cluster II
chr2R	13998000	13999000	15.64094968	71.86929439	233.0956829	9.90633146	0	71.86929439	233.0956829	0	11.8581125	Cluster II
chr2R	13999000	14000000	19.23607398	58.21415024	186.7032242	8.176173713	19.23607398	58.21415024	186.7032242	0	10.273979	Cluster III
chr2R	14000000	14001000	12.14620896	45.15692805	135.5415606	5.454095477	0	45.15692805	135.5415606	0	5.2243023	Cluster III
chr2R	14001000	14002000	13.11357742	58.18606841	118.6351319	6.078852529	0	58.18606841	118.635132	0	5.78543775	Cluster III
chr2R	14002000	14003000	9.301950515	50.86077223	151.3328382	5.457243885	0	50.86077223	151.3328382	0	6.811066125	Cluster III
chr2R	14003000	14004000	11.47408524	28.9376452	87.96247613	5.596117098	0	28.9376452	87.96247613	0	5.267488375	Cluster III
chr2R	14004000	14005000	15.85194171	47.23069094	100.4960588	7.326629985	0	47.23069094	100.4960588	0	5.328335825	Cluster III
chr2R	14005000	14006000	22.80224433	79.71854374	202.7873439	7.145574455	22.80224433	79.71854374	202.787344	0	8.36404425	Cluster II
chr2R	14006000	14007000	12.40786097	49.17470253	93.59626039	5.990794135	0	49.17470253	93.59626039	0	5.831548675	Cluster III
chr2R	14007000	14008000	5.166528476	26.13268449	47.18393583	2.833581208	0	26.13268449	47.18393583	0	3.545767125	Cluster III
chr2R	14008000	14009000	11.79932355	34.95349287	62.13626864	5.378499017	0	34.95349287	62.13626864	0	3.6615696	Cluster III
chr2R	14009000	14010000	16.25656584	69.33036294	148.1972777	7.596805641	0	69.33036294	148.1972777	0	6.4543715	Cluster III
chr2R	14010000	14011000	27.30595599	122.2816227	235.885611	7.17983147	27.305956	122.2816227	235.885611	0	13.75847025	Cluster II
chr2R	14011000	14012000	13.82747243	65.13826164	139.5982202	6.098579139	0	65.13826164	139.5982202	0	10.11118725	Cluster III
chr2R	14012000	14013000	17.95550432	82.71699389	165.5131402	9.443872395	0	82.71699389	165.5131402	0	12.261594	Cluster III
chr2R	14013000	14014000	25.72361331	119.5144958	194.4751366	7.811155758	25.72361331	119.5144958	194.4751366	0	15.704973	Cluster II
chr2R	14014000	14015000	18.21366708	104.2275341	213.03336	6.105447612	0	104.2275341	213.03336	0	12.96538675	Cluster II
chr2R	14015000	14016000	19.02663481	58.00190217	95.74116474	7.076666885	19.02663481	58.00190217	95.74116475	0	6.4612089	Cluster III
chr2R	14016000	14017000	24.91848868	124.8568374	235.6188818	9.823417885	24.91848868	124.8568374	235.6188818	0	11.31468363	Cluster II
chr2R	14017000	14018000	22.42356157	97.85512849	198.3179666	9.676469613	22.42356157	97.85512849	198.3179666	0	9.39358425	Cluster II
chr2R	14018000	14019000	9.522212743	34.05766544	74.20897034	4.45890403	0	34.05766544	74.20897034	0	6.08422085	Cluster III
chr2R	14019000	14020000	26.7045758	101.9355586	152.9224834	7.102044071	26.7045758	101.9355586	152.9224834	0	9.20039175	Cluster II
chr2R	14020000	14021000	22.66692006	98.77812098	116.090232	4.693691464	22.66692006	98.77812098	116.090232	0	8.90917395	Cluster III
chr2R	14021000	14022000	22.79146351	103.7516928	163.3455202	7.567473185	22.79146351	103.7516928	163.3455202	0	13.8671067	Cluster II
chr2R	14022000	14023000	20.27378434	117.5366298	162.3555368	8.795905892	20.27378434	117.5366298	162.3555368	0	15.469281	Cluster II
chr2R	14023000	14024000	18.68994928	112.1594719	179.8875413	6.877890806	18.68994928	112.1594719	179.8875413	0	11.38125525	Cluster II
chr2R	14024000	14025000	9.102003783	36.52518197	67.65616577	6.64391636	0	36.52518197	67.65616577	0	4.580524775	Cluster III
chr2R	14025000	14026000	12.56615104	74.50189196	128.5993346	8.141060168	0	74.50189196	128.5993346	0	7.577063225	Cluster III
chr2R	14026000	14027000	10.06590791	57.32807083	122.1568423	6.429957567	0	57.32807083	122.1568423	0	5.466900275	Cluster III
chr2R	14027000	14028000	25.44550413	111.8783915	183.3343961	7.147273609	25.44550413	111.8783915	183.3343961	0	8.296854	Cluster II
chr2R	14028000	14029000	20.71846009	138.4774199	155.6587745	7.417461758	20.7184601	138.4774199	155.6587745	0	8.88571275	Cluster II
chr2R	14029000	14030000	26.75459898	190.4828248	242.3857438	5.695095438	26.75459898	190.4828248	242.3857438	0	12.4920395	Cluster II
chr2R	14030000	14031000	23.05746259	133.7214356	196.226023	6.114613045	23.05746259	133.7214356	196.226023	0	11.166029	Cluster II
chr2R	14031000	14032000	9.188826815	92.83326932	72.56283962	3.079900835	0	92.83326932	72.56283962	0	4.4121226	Cluster III
chr2R	14032000	14033000	7.995720497	72.20991233	128.0442331	4.39931204	0	72.20991233	128.0442331	0	7.54678075	Cluster III
chr2R	14033000	14034000	8.087500183	91.31293431	115.2337078	4.78554077	0	91.31293431	115.2337078	0	7.41759355	Cluster III
chr2R	14034000	14035000	6.860493907	57.90822751	68.81724338	2.568242219	0	57.90822751	68.81724338	0	5.0208477	Cluster III
chr2R	14035000	14036000	5.056853078	35.65038419	37.64531828	4.216980338	0	35.65038419	37.64531828	0	3.85344165	Cluster III
chr2R	14036000	14037000	6.712395824	41.55497982	43.78767144	2.893373106	0	41.55497982	43.78767144	0	3.2462208	Cluster III
chr2R	14037000	14038000	4.521467306	31.06266527	44.87716307	4.652092695	0	31.06266527	44.87716307	0	4.868756175	Cluster III
chr2R	14038000	14039000	19.58522933	111.0694187	201.7764218	7.660128139	19.58522933	111.0694187	201.7764218	0	14.247169	Cluster II
chr2R	14039000	14040000	52.50649245	196.4914753	301.8648963	8.46747973	52.50649245	196.4914753	301.8648963	0	34.778885	Cluster II
chr2R	14040000	14041000	52.8484515	191.2986083	316.6644955	10.54155726	52.8484515	191.2986083	316.6644955	0	42.2784475	Cluster II
chr2R	14041000	14042000	37.41175892	127.4738977	213.5003568	8.097872173	37.41175892	127.4738977	213.5003568	0	28.72490625	Cluster II
chr2R	14042000	14043000	25.2409332	87.4408062	169.1339363	6.626051342	25.2409332	87.4408062	169.1339363	0	17.98739925	Cluster II
chr2R	14043000	14044000	25.26004613	97.62665978	175.03467	9.357150406	25.26004613	97.62665978	175.03467	0	24.790565	Cluster II
chr2R	14044000	14045000	20.55728221	67.18598234	109.9513317	5.018995238	20.55728221	67.18598234	109.9513317	0	16.5277835	Cluster III
chr2R	14045000	14046000	23.42714542	73.74442773	148.547775	8.098717322	23.42714542	73.74442773	148.547775	0	21.07924	Cluster III
chr2R	14046000	14047000	25.75846241	78.41006246	91.65979177	6.939863773	25.75846241	78.41006246	91.65979177	0	18.06772675	Cluster III
chr2R	14047000	14048000	25.51300286	76.76953426	103.4149414	5.428743683	25.51300286	76.76953426	103.4149414	0	14.79220325	Cluster III
chr2R	14048000	14049000	30.47599697	121.1493615	151.0041736	8.03562654	30.47599697	121.1493615	151.0041736	0	21.48866325	Cluster II
chr2R	14049000	14050000	21.56116563	79.33404877	113.9285498	7.707845756	21.56116563	79.33404877	113.9285498	0	12.43703	Cluster III
chr2R	14050000	14051000	21.21074544	108.5454326	174.9128533	8.655526007	21.21074544	108.5454326	174.9128533	0	17.25255125	Cluster II
chr2R	14051000	14052000	24.90931519	87.03995394	141.2214563	7.778762207	24.90931519	87.03995394	141.2214563	0	18.404536	Cluster III
chr2R	14052000	14053000	31.31575582	69.96991278	81.82536889	5.335036464	31.31575582	69.96991278	81.82536889	0	13.76689335	Cluster III
chr2R	14053000	14054000	33.14497719	54.18565183	106.8995793	7.570216467	33.14497719	54.18565183	106.8995793	0	18.29733525	Cluster III
chr2R	14054000	14055000	35.19469411	59.96918209	114.958369	6.566650044	35.19469411	59.96918209	114.9583691	0	20.38772888	Cluster III
chr2R	14055000	14056000	41.6351945	89.51989697	143.8224175	10.20725842	41.6351945	89.51989697	143.8224175	0	20.66123275	Cluster III
chr2R	14056000	14057000	35.26053027	86.35383135	158.1416091	8.662117619	35.26053027	86.35383135	158.1416091	0	17.57049875	Cluster II
chr2R	14057000	14058000	37.32348259	97.88493379	160.9486254	8.534100635	37.32348259	97.88493379	160.9486254	0	13.55815025	Cluster II
chr2R	14058000	14059000	19.49506205	57.53300722	119.1442462	7.216726849	19.49506205	57.53300722	119.1442462	0	7.556079375	Cluster III
chr2R	14059000	14060000	13.0156787	39.05227254	86.39975921	6.623594001	0	39.05227254	86.39975921	0	10.90777725	Cluster III
chr2R	14060000	14061000	22.47345729	52.48325479	119.9923415	7.618697903	22.47345729	52.48325479	119.9923416	0	11.26119775	Cluster III
chr2R	14061000	14062000	23.91688349	56.2317828	111.5929025	8.724588362	23.91688349	56.2317828	111.5929025	0	10.99115375	Cluster III
chr2R	14062000	14063000	45.77474626	77.75329582	153.158005	8.12178921	45.77474626	77.75329582	153.158005	0	17.050469	Cluster III
chr2R	14063000	14064000	55.51198576	94.21908486	154.1048444	9.301229818	55.51198576	94.21908486	154.1048444	0	18.44116975	Cluster II
chr2R	14064000	14065000	56.11577124	78.61027908	194.6533244	8.430076322	56.11577124	78.61027908	194.6533244	0	21.1955125	Cluster II
chr2R	14065000	14066000	64.10770936	83.53848611	151.5881743	9.574506081	64.10770936	83.53848611	151.5881743	0	23.75726175	Cluster III
chr2R	14066000	14067000	37.00643962	52.05670131	124.5129947	9.224146066	37.00643962	52.05670131	124.5129948	0	20.9327855	Cluster III
chr2R	14067000	14068000	52.11673774	78.07071415	150.8356871	7.866864056	52.11673774	78.07071415	150.8356871	0	16.580446	Cluster III
chr2R	14068000	14069000	31.90657664	71.54174491	134.4868062	8.367688248	31.90657664	71.54174491	134.4868062	0	16.0176135	Cluster III
chr2R	14069000	14070000	58.13995677	99.31921264	197.3411278	10.48436356	58.13995677	99.31921264	197.3411278	0	24.7040545	Cluster II
chr2R	14070000	14071000	50.92433222	84.66055314	170.5194878	9.079088754	50.92433222	84.66055314	170.5194878	0	26.2281385	Cluster II
chr2R	14071000	14072000	33.85658708	87.40367508	153.2953636	9.38686883	33.85658708	87.40367508	153.2953636	0	23.11587825	Cluster III
chr2R	14072000	14073000	26.0993351	110.3328486	141.5041042	7.810634318	26.0993351	110.3328486	141.5041042	0	21.2373355	Cluster II
chr2R	14073000	14074000	21.88111883	96.42061872	114.4073433	7.827270554	21.88111883	96.42061872	114.4073433	0	9.03137075	Cluster III
chr2R	14074000	14075000	19.2205537	51.86367421	65.10267702	5.874871727	19.2205537	51.86367421	65.10267702	0	10.060294	Cluster III
chr2R	14075000	14076000	24.26312319	62.89687256	132.0669861	9.362773257	24.26312319	62.89687256	132.0669861	0	16.705229	Cluster III
chr2R	14076000	14077000	51.97631735	167.8620905	188.1317949	10.61551554	51.97631735	167.8620905	188.1317949	0	25.39138	Cluster II
chr2R	14077000	14078000	49.77366599	171.2973178	182.1725476	9.361064837	49.77366599	171.2973178	182.1725476	0	24.54318875	Cluster II
chr2R	14078000	14079000	46.69591944	93.69391982	99.40433452	5.439526008	46.69591944	93.69391982	99.40433452	0	13.67265368	Cluster III
chr2R	14079000	14080000	44.78038696	140.2118459	176.2916833	9.646471304	44.78038696	140.2118459	176.2916833	0	26.631601	Cluster II
chr2R	14080000	14081000	20.26877793	125.501186	122.7681172	4.786698663	20.26877793	125.501186	122.7681172	0	17.968553	Cluster II
chr2R	14081000	14082000	37.03185224	127.4373777	189.8909323	9.224444928	37.03185224	127.4373777	189.8909323	0	25.7242925	Cluster II
chr2R	14082000	14083000	29.9889202	167.5970345	174.9469892	8.547798612	29.9889202	167.5970345	174.9469892	0	21.63795425	Cluster II
chr2R	14083000	14084000	15.40890181	91.70991316	89.84401891	5.681193847	0	91.70991316	89.84401891	0	10.76385575	Cluster III
chr2R	14084000	14085000	13.09434149	72.2252928	79.7808106	4.857708054	0	72.2252928	79.7808106	0	8.810835	Cluster III
chr2R	14085000	14086000	27.64577297	123.942686	118.1080094	6.54769208	27.64577297	123.942686	118.1080094	0	15.386521	Cluster II
chr2R	14086000	14087000	20.84271067	95.69926606	127.9146977	7.480124223	20.84271067	95.69926607	127.9146977	0	17.632994	Cluster III
chr2R	14087000	14088000	32.63824154	121.6758139	180.762338	8.840630746	32.63824154	121.6758139	180.7623381	0	26.2968605	Cluster II
chr2R	14088000	14089000	32.72219864	96.24177403	107.8925504	6.756975399	32.72219864	96.24177404	107.8925504	0	17.29254773	Cluster III
chr2R	14089000	14090000	38.98231292	125.2543098	172.6895208	8.25926806	38.98231292	125.2543098	172.6895208	0	25.05247535	Cluster II
chr2R	14090000	14091000	36.29804901	120.3330743	182.4575105	8.994197445	36.29804901	120.3330743	182.4575105	0	28.83149425	Cluster II
chr2R	14091000	14092000	45.54748684	81.01616142	146.401659	8.246137515	45.54748684	81.01616142	146.401659	0	27.513925	Cluster III
chr2R	14092000	14093000	56.09430334	121.0366466	178.9944034	7.729829178	56.09430334	121.0366466	178.9944034	0	28.2141225	Cluster II
chr2R	14093000	14094000	22.9228561	44.84241821	76.41989064	3.573330252	22.9228561	44.84241821	76.41989064	0	13.75834675	Cluster III
chr2R	14094000	14095000	0	0	0	0	0	0	0	0	0	No H2AK118ubi
chr2R	14095000	14096000	0.893585365	0.838803657	4.368317083	0.264367292	0	0	0	0	0.7329484	No H2AK118ubi
chr2R	14096000	14097000	0	0.14678973	0.39411925	0.025245797	0	0	0	0	0.114851475	No H2AK118ubi
chr2R	14097000	14098000	0	0	0	0	0	0	0	0	0	No H2AK118ubi
chr2R	14098000	14099000	0	0	0	0	0	0	0	0	0	No H2AK118ubi
chr2R	14099000	14100000	0	0	0	0	0	0	0	0	0	No H2AK118ubi
chr2R	14100000	14101000	0	0	0	0	0	0	0	0	0	No H2AK118ubi
chr2R	14101000	14102000	0	0	0	0	0	0	0	0	0	No H2AK118ubi
chr2R	14102000	14103000	0	0	0	0	0	0	0	0	0	No H2AK118ubi
chr2R	14103000	14104000	0	0	0	0	0	0	0	0	0	No H2AK118ubi
chr2R	14104000	14105000	0	0	0	0	0	0	0	0	0	No H2AK118ubi
chr2R	14105000	14106000	0	0	0	0	0	0	0	0	0	No H2AK118ubi
chr2R	14106000	14107000	0	0	0	0	0	0	0	0	0	No H2AK118ubi
chr2R	14107000	14108000	0.621473488	0.047950654	0.101146397	0.554618127	0	0	0	0	0.230372875	No H2AK118ubi
chr2R	14108000	14109000	0.759215515	0.911062414	2.124074336	0.682248529	0	0	0	0	0.961430875	No H2AK118ubi
chr2R	14109000	14110000	6.903810468	17.98684588	33.77464879	1.067573172	0	0	33.77464879	0	4.10080235	Cluster III
chr2R	14110000	14111000	37.1355242	110.5612463	183.1270586	9.356431349	37.13552421	110.5612463	183.1270587	0	22.97041125	Cluster II
chr2R	14111000	14112000	34.30224469	97.96538316	145.7850714	10.26793228	34.30224469	97.96538316	145.7850714	0	19.037234	Cluster II
chr2R	14112000	14113000	35.03114181	125.8179041	170.7160137	7.501865382	35.03114181	125.8179041	170.7160137	0	24.50943275	Cluster II
chr2R	14113000	14114000	36.81873996	110.5397256	144.9831143	7.62487552	36.81873996	110.5397256	144.9831143	0	18.95956148	Cluster II
chr2R	14114000	14115000	23.3111523	80.76527383	133.6513829	8.412974198	23.3111523	80.76527383	133.6513829	0	16.25518325	Cluster III
chr2R	14115000	14116000	29.05350294	100.0701021	176.9320279	6.477972478	29.05350294	100.0701021	176.9320279	0	25.06891775	Cluster II
chr2R	14116000	14117000	30.27267822	102.5831579	164.1744202	7.024993404	30.27267822	102.5831579	164.1744202	0	24.030835	Cluster II
chr2R	14117000	14118000	37.49265406	132.4186419	168.4036489	9.519233956	37.49265407	132.4186419	168.4036489	0	28.9836025	Cluster II
chr2R	14118000	14119000	32.24888533	124.5143361	194.8032627	8.703405229	32.24888533	124.5143362	194.8032627	0	32.0820275	Cluster II
chr2R	14119000	14120000	39.09149474	99.69563297	155.1880998	6.392015815	39.09149474	99.69563297	155.1880998	0	22.86949	Cluster II
chr2R	14120000	14121000	51.38647577	128.2279778	172.4610394	7.775390466	51.38647577	128.2279778	172.4610394	0	27.660917	Cluster II
chr2R	14121000	14122000	35.37650279	119.0040649	257.8105978	8.402057791	35.37650279	119.0040649	257.8105978	0	32.961065	Cluster II
chr2R	14122000	14123000	35.44890132	138.7219698	241.4132498	8.505352235	35.44890132	138.7219698	241.4132498	0	24.709936	Cluster II
chr2R	14123000	14124000	26.77544293	117.4199619	128.9950808	6.482917071	26.77544293	117.4199619	128.9950808	0	13.7412605	Cluster II
chr2R	14124000	14125000	37.07939789	140.290673	265.0994534	10.02084006	37.07939789	140.290673	265.0994534	0	24.960373	Cluster II
chr2R	14125000	14126000	42.53150492	123.1337618	206.5802404	7.28990773	42.53150492	123.1337618	206.5802404	0	20.6791445	Cluster II
chr2R	14126000	14127000	14.34566934	124.0862062	188.268795	9.543863034	0	124.0862062	188.268795	0	17.438384	Cluster II
chr2R	14127000	14128000	26.50594495	110.3821695	196.1334684	10.62605311	26.50594495	110.3821695	196.1334684	0	16.920343	Cluster II
chr2R	14128000	14129000	33.20775269	136.2226031	196.2186946	10.9011515	33.20775269	136.2226031	196.2186946	0	22.22788125	Cluster II
chr2R	14129000	14130000	35.70578703	151.7100503	211.9855287	10.53062341	35.70578703	151.7100503	211.9855287	0	23.3870805	Cluster II
chr2R	14130000	14131000	38.54391519	149.7323314	235.3642467	8.843187433	38.54391519	149.7323314	235.3642467	0	24.9151175	Cluster II
chr2R	14131000	14132000	33.13740382	160.1392955	232.2041768	8.845604048	33.13740382	160.1392955	232.2041768	0	19.9462375	Cluster II
chr2R	14132000	14133000	31.82398056	155.4690145	188.2257272	7.696062605	31.82398056	155.4690145	188.2257272	0	17.1509875	Cluster II
chr2R	14133000	14134000	30.04689908	133.3768207	207.9029664	8.290962024	30.04689908	133.3768207	207.9029664	0	19.124553	Cluster II
chr2R	14134000	14135000	31.83567893	71.79049989	133.0994449	5.574232966	31.83567893	71.79049989	133.0994449	0	12.3669525	Cluster III
chr2R	14135000	14136000	31.959571	154.1114655	233.5082906	8.701805219	31.959571	154.1114655	233.5082906	0	18.22567525	Cluster II
chr2R	14136000	14137000	27.87553602	167.1868752	216.8036785	9.389326677	27.87553602	167.1868752	216.8036785	0	17.71437475	Cluster II
chr2R	14137000	14138000	27.32668199	119.4920268	167.5605429	8.522492752	27.32668199	119.4920268	167.5605429	0	11.33692225	Cluster II
chr2R	14138000	14139000	18.42579212	107.347914	132.9848878	6.558669003	0	107.347914	132.9848878	0	6.36858525	Cluster II
chr2R	14139000	14140000	25.00994576	104.7491209	139.1619803	7.648582196	25.00994577	104.7491209	139.1619803	0	10.938062	Cluster II
chr2R	14140000	14141000	10.5462837	34.83687258	52.21923037	6.951494639	0	34.83687258	52.21923037	0	6.33124825	Cluster III
chr2R	14141000	14142000	10.99019839	10.63896965	13.11176815	2.684666986	0	0	0	0	3.970042175	No H2AK118ubi
chr2R	14142000	14143000	16.28719627	23.8242562	20.00835399	3.094443678	0	23.8242562	20.00835399	0	3.3487272	Cluster III
chr2R	14143000	14144000	20.76620304	31.7802851	32.49233541	4.164320446	20.76620304	31.7802851	32.49233541	0	3.57356575	Cluster III
chr2R	14144000	14145000	15.39399782	20.32489202	37.40303856	5.291659771	0	20.32489202	37.40303856	0	7.61092185	Cluster III
chr2R	14145000	14146000	22.1534637	38.31007731	47.44186957	6.222024893	22.1534637	38.31007731	47.44186957	0	7.36881575	Cluster III
chr2R	14146000	14147000	17.31713234	29.83607802	36.27505661	5.219163991	0	29.83607802	36.27505661	0	4.59586845	Cluster III
chr2R	14147000	14148000	7.06826183	17.61671514	17.81356437	3.352897478	0	0	0	0	3.4934576	No H2AK118ubi
chr2R	14148000	14149000	15.87193555	34.0276125	39.42426459	7.839856327	0	34.0276125	39.42426459	0	6.08825365	Cluster III
chr2R	14149000	14150000	10.43468686	41.71162962	66.05517111	8.528038702	0	41.71162962	66.05517111	0	6.494421	Cluster III
chr2R	14150000	14151000	10.50914821	30.1112986	49.00451735	8.955919801	0	30.1112986	49.00451735	0	7.81152025	Cluster III
chr2R	14151000	14152000	11.95651099	42.79054199	49.69308531	9.314921424	0	42.79054199	49.69308531	0	6.249293225	Cluster III
chr2R	14152000	14153000	7.942744461	12.75564251	19.12227129	8.002275602	0	0	19.12227129	0	5.75097205	Cluster III
chr2R	14153000	14154000	8.634846143	15.70873629	13.01902879	6.89880739	0	0	0	0	5.46402075	No H2AK118ubi
chr2R	14154000	14155000	9.284350529	33.08635645	47.64977044	8.868074254	0	33.08635645	47.64977044	0	6.26312485	Cluster III
chr2R	14155000	14156000	9.181801693	26.31759423	62.67974888	8.821896582	0	26.31759423	62.67974888	0	6.7440255	Cluster III
chr2R	14156000	14157000	8.555039331	23.98451368	39.14177261	8.278797369	0	23.98451368	39.14177261	0	4.807545875	Cluster III
chr2R	14157000	14158000	5.738937922	6.777054464	16.74259182	8.411944623	0	0	0	0	5.182967375	No H2AK118ubi
chr2R	14158000	14159000	7.050204653	16.03195005	21.59547486	8.252819639	0	0	21.59547486	0	6.3585775	Cluster III
chr2R	14159000	14160000	11.32338174	23.816084	36.08897796	8.770867413	0	23.816084	36.08897796	0	5.77971025	Cluster III
chr2R	14160000	14161000	5.628671569	18.69817342	27.81164122	7.383794836	0	18.69817342	27.81164122	0	4.98054425	Cluster III
chr2R	14161000	14162000	5.740109053	7.332829991	10.4187572	7.550564398	0	0	0	0	5.812636	No H2AK118ubi
chr2R	14162000	14163000	8.440222345	15.05264448	35.77013482	6.259861805	0	0	35.77013482	0	4.425218925	Cluster III
chr2R	14163000	14164000	8.468981409	17.68835013	31.27938055	6.971264298	0	0	31.27938055	0	4.340952625	Cluster III
chr2R	14164000	14165000	6.519100057	10.85421842	8.417098096	6.351311634	0	0	0	0	4.3759775	No H2AK118ubi
chr2R	14165000	14166000	7.215755994	9.40390661	13.28134023	6.150498667	0	0	0	0	3.82082615	No H2AK118ubi
chr2R	14166000	14167000	8.142094428	22.30999909	26.96546309	9.655312711	0	22.30999909	26.96546309	0	4.91846725	Cluster III
chr2R	14167000	14168000	7.966720619	17.5264231	20.09493663	7.758662734	0	0	20.09493663	0	4.4083019	Cluster III
chr2R	14168000	14169000	3.365776007	7.126924505	13.746847	4.43350544	0	0	0	0	3.3999823	No H2AK118ubi
chr2R	14169000	14170000	7.301948523	13.56673532	18.06213182	8.027185513	0	0	0	0	4.871405225	No H2AK118ubi
chr2R	14170000	14171000	6.01676602	5.781467247	7.161593228	6.668654031	0	0	0	0	3.836382525	No H2AK118ubi
chr2R	14171000	14172000	5.020784274	14.05585441	29.11153171	7.029236132	0	0	29.11153171	0	4.55655245	Cluster III
chr2R	14172000	14173000	7.128750269	16.40245125	24.17652058	7.535371201	0	0	24.17652058	0	5.652405125	Cluster III
chr2R	14173000	14174000	5.286816851	6.52089862	8.46874498	5.416370798	0	0	0	0	3.474788025	No H2AK118ubi
chr2R	14174000	14175000	7.183291151	6.170713154	7.733494773	3.152267963	0	0	0	0	2.539676675	No H2AK118ubi
chr2R	14175000	14176000	5.542860354	11.01767562	14.64749859	5.824145634	0	0	0	0	2.2674438	No H2AK118ubi
chr2R	14176000	14177000	4.399896968	53.20354308	59.4319507	6.471003805	0	53.20354308	59.4319507	0	5.2409761	Cluster III
chr2R	14177000	14178000	13.3137456	78.21355085	71.19921611	9.130703607	0	78.21355085	71.19921611	0	7.5538805	Cluster III
chr2R	14178000	14179000	20.06257211	75.32799943	74.87133026	8.775985387	20.06257211	75.32799943	74.87133026	0	6.79285525	Cluster III
chr2R	14179000	14180000	19.05324961	80.44202886	68.96797332	9.659308913	19.05324961	80.44202886	68.96797332	0	9.558006	Cluster III
chr2R	14180000	14181000	15.1211659	56.72297696	64.75618749	8.754986039	0	56.72297696	64.75618749	0	7.82578325	Cluster III
chr2R	14181000	14182000	11.7822137	63.12983296	61.49857098	7.564812658	0	63.12983296	61.49857098	0	6.9870195	Cluster III
chr2R	14182000	14183000	10.47203603	77.19123562	64.50021195	8.11906092	0	77.19123562	64.50021195	0	6.94980275	Cluster III
chr2R	14183000	14184000	14.79093452	54.87583643	65.05356685	8.387810133	0	54.87583643	65.05356685	0	7.635901	Cluster III
chr2R	14184000	14185000	12.65163785	57.29433767	57.38775243	7.3667172	0	57.29433767	57.38775243	0	7.05941945	Cluster III
chr2R	14185000	14186000	12.03956039	61.68841941	56.86744148	7.010331109	0	61.68841941	56.86744148	0	6.508212375	Cluster III
chr2R	14186000	14187000	29.21070115	92.31111359	100.2421644	8.419637237	29.21070115	92.31111359	100.2421645	0	10.77247775	Cluster III
chr2R	14187000	14188000	26.69654414	76.74146717	85.91561136	7.647983771	26.69654414	76.74146717	85.91561136	0	10.821796	Cluster III
chr2R	14188000	14189000	18.49080781	49.38233001	75.13260992	9.83450727	0	49.38233001	75.13260992	0	12.454645	Cluster III
chr2R	14189000	14190000	0.770304082	2.503058658	21.09969834	0.601351418	0	0	21.09969834	0	3.306255025	Cluster III
chr2R	14190000	14191000	0.45179394	1.367799924	5.289371519	0.442900869	0	0	0	0	1.085276125	No H2AK118ubi
chr2R	14191000	14192000	0.08435728	0	3.052072516	0	0	0	0	0	0.805641475	No H2AK118ubi
chr2R	14192000	14193000	4.112896742	2.562333786	9.11002644	0.593789825	0	0	0	0	3.519390325	No H2AK118ubi
chr2R	14193000	14194000	0.701452072	0.095901307	0.511435769	0	0	0	0	0	0.06636015	No H2AK118ubi
chr2R	14194000	14195000	0.23526654	0	8.640348344	0	0	0	0	0	1.430670325	No H2AK118ubi
chr2R	14195000	14196000	26.91605024	33.28213613	89.60915454	6.000851066	26.91605024	33.28213613	89.60915454	0	25.65351398	Cluster III
chr2R	14196000	14197000	90.86395105	58.72025586	122.7949192	10.77862068	90.86395105	58.72025586	122.7949192	0	40.350755	Cluster III
chr2R	14197000	14198000	149.8486339	70.19303738	148.6778071	9.799973348	149.8486339	70.19303738	148.6778071	0	48.129245	Cluster III
chr2R	14198000	14199000	120.5414884	49.84636212	112.2292559	7.550434492	120.5414884	49.84636212	112.2292559	0	42.507075	Cluster III
chr2R	14199000	14200000	264.2450651	86.50646532	217.8753486	10.70894347	264.2450651	86.50646532	217.8753486	0	83.0349925	Cluster II
chr2R	14200000	14201000	306.7585796	74.27128066	182.2990996	8.974469297	306.7585796	74.27128066	182.2990996	0	99.478055	Cluster II
chr2R	14201000	14202000	294.3458228	78.45508753	187.4228584	6.736634759	294.3458228	78.45508753	187.4228584	0	110.587835	Cluster II
chr2R	14202000	14203000	444.2085566	117.8110218	441.0734951	10.0714641	444.2085566	117.8110218	441.0734951	0	227.591925	Cluster I
chr2R	14203000	14204000	354.3287218	93.91758884	400.337387	7.759916049	354.3287218	93.91758884	400.337387	0	218.2137325	Cluster I
chr2R	14204000	14205000	222.6744327	56.51523331	173.526775	5.2031991	222.6744327	56.51523331	173.526775	0	109.0105688	Cluster III
chr2R	14205000	14206000	390.1330319	109.8689434	448.7127563	10.58185626	390.1330319	109.8689435	448.7127563	0	247.2208	Cluster I
chr2R	14206000	14207000	360.8856982	123.5766025	479.5984661	9.533706427	360.8856982	123.5766025	479.5984661	0	260.8468	Cluster I
chr2R	14207000	14208000	487.3084321	131.909673	503.9827038	9.206162781	487.3084321	131.909673	503.9827038	0	235.4761	Cluster I
chr2R	14208000	14209000	260.4254873	47.92023977	249.1717349	4.596760477	260.4254873	47.92023977	249.1717349	0	86.59817	Cluster II
chr2R	14209000	14210000	407.8948016	96.24570311	400.560829	5.341270539	407.8948016	96.24570311	400.560829	0	147.42927	Cluster I
chr2R	14210000	14211000	418.7208461	69.54619647	359.4087024	4.975078553	418.7208461	69.54619647	359.4087024	0	154.227465	Cluster I
chr2R	14211000	14212000	543.7010575	75.07093799	495.0267454	9.436197435	543.7010575	75.07093799	495.0267454	0	207.399	Cluster I
chr2R	14212000	14213000	533.3811337	27.38108339	362.0326728	7.948393765	533.3811337	27.38108339	362.0326728	0	181.90311	Cluster I
chr2R	14213000	14214000	443.6764673	29.12584491	265.611255	4.852300166	443.6764673	29.12584491	265.611255	0	108.9392825	Cluster I
chr2R	14214000	14215000	237.3887069	22.06800422	160.7836653	4.767054864	237.3887069	22.06800422	160.7836653	0	82.74972645	Cluster III
chr2R	14215000	14216000	10.24483608	11.50902082	14.01154569	3.509378276	0	0	0	0	5.52711665	No H2AK118ubi
chr2R	14216000	14217000	4.284495303	5.068542974	4.572590977	6.628108514	0	0	0	0	4.5000736	No H2AK118ubi
chr2R	14217000	14218000	10.07431497	17.19716074	30.9370915	7.355503427	0	0	30.9370915	0	7.132628225	Cluster III
chr2R	14218000	14219000	29.38747954	42.62050982	76.52554311	12.22764676	29.38747954	42.62050982	76.52554311	0	17.29983925	Cluster III
chr2R	14219000	14220000	21.54390168	20.78501788	69.48605319	8.284179007	21.54390168	20.78501788	69.48605319	0	14.1586825	Cluster III
chr2R	14220000	14221000	31.33867398	40.79501624	86.38465539	7.488069398	31.33867398	40.79501624	86.38465539	0	14.73453475	Cluster III
chr2R	14221000	14222000	38.02394843	68.0935797	89.49017886	6.821770382	38.02394843	68.0935797	89.49017886	0	18.07326975	Cluster III
chr2R	14222000	14223000	46.07847745	81.04642597	115.1142454	10.24098645	46.07847745	81.04642597	115.1142454	0	21.51155	Cluster III
chr2R	14223000	14224000	54.16147202	79.23050507	109.0252087	6.569240915	54.16147202	79.23050507	109.0252088	0	18.685901	Cluster III
chr2R	14224000	14225000	44.81101941	72.5668619	98.37526622	6.333434294	44.81101941	72.5668619	98.37526622	0	14.3616235	Cluster III
chr2R	14225000	14226000	34.63775933	85.70703731	96.44919498	9.03758797	34.63775933	85.70703731	96.44919498	0	16.7987595	Cluster III
chr2R	14226000	14227000	37.80089728	65.84981652	91.01193375	8.523569084	37.80089728	65.84981652	91.01193375	0	14.91996775	Cluster III
chr2R	14227000	14228000	46.42079666	68.18275312	88.8699852	7.400360347	46.42079666	68.18275312	88.8699852	0	15.689259	Cluster III
chr2R	14228000	14229000	40.84659291	69.58988548	97.10796254	10.3170264	40.84659291	69.58988548	97.10796255	0	20.4059745	Cluster III
chr2R	14229000	14230000	29.85005355	56.23768453	72.27722286	10.09091162	29.85005355	56.23768453	72.27722286	0	15.72741025	Cluster III
chr2R	14230000	14231000	13.03543246	28.56501219	57.12829027	7.089654434	0	28.56501219	57.12829027	0	7.07218325	Cluster III
chr2R	14231000	14232000	17.267734	48.88341371	77.90907717	9.525121128	0	48.88341371	77.90907717	0	11.91838575	Cluster III
chr2R	14232000	14233000	11.23393291	26.02137861	55.89484149	9.204883842	0	26.02137861	55.89484149	0	8.82005575	Cluster III
chr2R	14233000	14234000	13.96071186	40.13289379	56.49484329	7.896838834	0	40.13289379	56.49484329	0	7.8914547	Cluster III
chr2R	14234000	14235000	10.26581119	27.81528735	35.65810792	8.033993258	0	27.81528735	35.65810792	0	6.4268915	Cluster III
chr2R	14235000	14236000	3.562994396	7.306581422	10.63862828	4.289239212	0	0	0	0	3.12743015	No H2AK118ubi
chr2R	14236000	14237000	9.620801385	23.90363803	46.87177889	8.089906932	0	23.90363803	46.87177889	0	6.70451825	Cluster III
chr2R	14237000	14238000	12.69144458	22.88444888	40.23132747	7.203593165	0	22.88444889	40.23132747	0	6.439469725	Cluster III
chr2R	14238000	14239000	11.81045715	27.18968609	44.30363934	8.314503503	0	27.18968609	44.30363934	0	7.06569925	Cluster III
chr2R	14239000	14240000	7.390606474	6.573003369	8.798569821	6.202719335	0	0	0	0	4.372878625	No H2AK118ubi
chr2R	14240000	14241000	8.838501141	15.75366372	33.31668988	7.418764914	0	0	33.31668988	0	5.50944	Cluster III
chr2R	14241000	14242000	12.7916492	38.57805196	44.49796929	8.585917476	0	38.57805196	44.49796929	0	8.1002045	Cluster III
chr2R	14242000	14243000	16.41459402	46.19750459	53.21757729	8.16506942	0	46.19750459	53.21757729	0	7.67917725	Cluster III
chr2R	14243000	14244000	17.40630308	33.56448052	51.00754406	9.025658823	0	33.56448052	51.00754406	0	6.455445	Cluster III
chr2R	14244000	14245000	31.34438376	34.55264902	46.8699535	7.629662185	31.34438376	34.55264902	46.8699535	0	8.796729	Cluster III
chr2R	14245000	14246000	40.01850553	39.28279178	50.77438395	10.38080562	40.01850553	39.28279178	50.77438395	0	13.71061725	Cluster III
chr2R	14246000	14247000	30.7937703	28.57233824	42.6047597	7.911981045	30.7937703	28.57233824	42.6047597	0	7.89361325	Cluster III
chr2R	14247000	14248000	31.44036228	21.35885254	37.30686979	5.377023447	31.44036228	21.35885254	37.30686979	0	7.05961825	Cluster III
chr2R	14248000	14249000	82.71584954	33.54247923	54.93300287	9.424721759	82.71584954	33.54247923	54.93300287	0	15.99673575	Cluster III
chr2R	14249000	14250000	58.90936125	48.87066132	64.50679819	9.228740361	58.90936125	48.87066132	64.50679819	0	17.506982	Cluster III
chr2R	14250000	14251000	36.63855391	34.64706612	60.93012384	10.087654	36.63855391	34.64706612	60.93012384	0	18.04273175	Cluster III
chr2R	14251000	14252000	23.72907828	20.68343238	49.15255648	9.835269532	23.72907828	20.68343238	49.15255648	0	9.9828595	Cluster III
chr2R	14252000	14253000	14.52072215	25.38364779	45.60569463	8.242256649	0	25.38364779	45.60569463	0	8.06872725	Cluster III
chr2R	14253000	14254000	14.12305157	28.80130654	39.02418236	6.947088841	0	28.80130654	39.02418236	0	6.7311185	Cluster III
chr2R	14254000	14255000	13.6359478	39.92194085	44.96561104	7.013357721	0	39.92194085	44.96561104	0	8.26825125	Cluster III
chr2R	14255000	14256000	7.852570749	15.32682518	20.70900614	8.283358163	0	0	20.70900614	0	4.645625875	Cluster III
chr2R	14256000	14257000	6.480137937	6.091571879	12.31637678	6.803682399	0	0	0	0	4.65379645	No H2AK118ubi
chr2R	14257000	14258000	9.637354405	27.87503891	41.21372153	7.726349954	0	27.87503892	41.21372153	0	4.38052715	Cluster III
chr2R	14258000	14259000	6.868088705	20.3308152	25.4600095	7.804631996	0	20.3308152	25.4600095	0	4.4884703	Cluster III
chr2R	14259000	14260000	6.385507018	20.37750696	37.74867977	6.688590591	0	20.37750696	37.74867977	0	4.946562225	Cluster III
chr2R	14260000	14261000	6.419250246	30.8145299	44.18371409	6.952803568	0	30.8145299	44.18371409	0	3.97116805	Cluster III
chr2R	14261000	14262000	7.229983491	40.15425701	63.26246158	9.218182778	0	40.15425701	63.26246158	0	5.98731825	Cluster III
chr2R	14262000	14263000	13.38699572	58.60108049	67.93761823	7.7965516	0	58.60108049	67.93761823	0	5.689544	Cluster III
chr2R	14263000	14264000	11.6750567	77.41659532	91.32731091	7.341193477	0	77.41659532	91.32731091	0	4.586419325	Cluster III
chr2R	14264000	14265000	8.024440887	85.47160049	59.08668851	7.742550991	0	85.47160049	59.08668851	0	5.50677125	Cluster III
chr2R	14265000	14266000	1.549123427	19.88446433	27.15364359	3.882054778	0	19.88446433	27.15364359	0	3.407928525	Cluster III
chr2R	14266000	14267000	2.581509249	41.62955451	44.33405498	8.156681423	0	41.62955451	44.33405498	0	5.87463175	Cluster III
chr2R	14267000	14268000	5.49068823	11.85527906	16.47993385	5.043070603	0	0	0	0	4.91153545	No H2AK118ubi
chr2R	14268000	14269000	8.089917094	12.4701476	14.18746734	7.630918695	0	0	0	0	4.811540875	No H2AK118ubi
chr2R	14269000	14270000	16.05644815	32.53979707	47.04904347	8.088569902	0	32.53979707	47.04904347	0	5.78922875	Cluster III
chr2R	14270000	14271000	7.354559515	6.889560747	9.916522127	6.580801773	0	0	0	0	4.396782175	No H2AK118ubi
chr2R	14271000	14272000	15.79168807	10.64128312	36.38337114	8.138021194	0	0	36.38337114	0	12.043853	Cluster III
chr2R	14272000	14273000	24.19664183	24.96452214	59.84430492	7.992650227	24.19664183	24.96452214	59.84430492	0	16.007235	Cluster III
chr2R	14273000	14274000	36.82511107	31.65122899	71.20300636	9.959339816	36.82511107	31.65122899	71.20300636	0	13.60648075	Cluster III
chr2R	14274000	14275000	28.92917701	24.18509454	63.96957982	9.207625491	28.92917701	24.18509454	63.96957982	0	16.8111265	Cluster III
chr2R	14275000	14276000	26.8792343	18.9873571	42.27727509	6.137399409	26.8792343	18.9873571	42.27727509	0	14.45727175	Cluster III
chr2R	14276000	14277000	44.75794807	31.82554508	67.00511623	9.377772474	44.75794807	31.82554508	67.00511623	0	29.52958	Cluster III
chr2R	14277000	14278000	23.64681282	34.32226902	58.47485318	6.855581447	23.64681282	34.32226902	58.47485318	0	24.2498165	Cluster III
chr2R	14278000	14279000	31.36557706	37.02797606	81.09510477	8.913541254	31.36557706	37.02797606	81.09510477	0	31.5617325	Cluster III
chr2R	14279000	14280000	28.69586437	29.49004498	49.76750556	7.211611889	28.69586437	29.49004498	49.76750556	0	29.53396875	Cluster III
chr2R	14280000	14281000	29.90193023	30.20463989	85.84167521	7.822055819	29.90193023	30.20463989	85.84167521	0	34.07650175	Cluster III
chr2R	14281000	14282000	34.31349999	45.70452081	90.05188323	8.927398649	34.31349999	45.70452081	90.05188323	0	28.7765925	Cluster III
chr2R	14282000	14283000	34.57950518	46.34067393	108.137734	7.233812181	34.57950518	46.34067393	108.137734	0	29.11331	Cluster III
chr2R	14283000	14284000	49.40944926	57.25702702	114.4931396	6.664866392	49.40944926	57.25702702	114.4931396	0	33.1940605	Cluster III
chr2R	14284000	14285000	52.03026317	61.63409471	126.6350311	8.293855079	52.03026317	61.63409472	126.6350311	0	35.49954	Cluster III
chr2R	14285000	14286000	36.10912351	59.66369126	122.7985681	4.768348731	36.10912351	59.66369126	122.7985681	0	32.75544225	Cluster III
chr2R	14286000	14287000	74.93685661	103.9039699	181.3992826	7.598662472	74.93685661	103.9039699	181.3992826	0	51.6686575	Cluster II
chr2R	14287000	14288000	55.14682537	55.65519583	127.6274499	5.366388937	55.14682537	55.65519583	127.6274499	0	26.7928035	Cluster III
chr2R	14288000	14289000	35.75006593	47.71449957	85.10685574	7.82592398	35.75006593	47.71449957	85.10685574	0	20.02394875	Cluster III
chr2R	14289000	14290000	47.52433541	63.73229947	99.98364203	7.074911665	47.52433542	63.73229947	99.98364203	0	25.1115915	Cluster III
chr2R	14290000	14291000	33.31527855	49.0278365	75.43510885	5.282551925	33.31527855	49.02783651	75.43510885	0	22.48263025	Cluster III
chr2R	14291000	14292000	41.15193319	67.13083583	105.5496534	8.863990113	41.15193319	67.13083583	105.5496534	0	29.604258	Cluster III
chr2R	14292000	14293000	32.12073818	34.35660066	65.21176728	6.420787501	32.12073818	34.35660066	65.21176728	0	22.5717235	Cluster III
chr2R	14293000	14294000	31.15224096	42.25673563	63.46989332	7.998900185	31.15224096	42.25673563	63.46989332	0	22.41049875	Cluster III
chr2R	14294000	14295000	37.82211907	45.50476855	73.00690039	9.042742841	37.82211907	45.50476855	73.00690039	0	27.35525	Cluster III
chr2R	14295000	14296000	30.00294611	40.37186153	74.52932316	10.67703955	30.00294611	40.37186153	74.52932316	0	28.7198225	Cluster III
chr2R	14296000	14297000	42.45279277	47.2521471	108.0494865	9.643860855	42.45279277	47.2521471	108.0494865	0	34.1716975	Cluster III
chr2R	14297000	14298000	50.51140412	48.95832133	118.1204323	9.544112631	50.51140412	48.95832133	118.1204323	0	37.107575	Cluster III
chr2R	14298000	14299000	39.55806689	41.08878889	76.957255	7.727098517	39.5580669	41.08878889	76.957255	0	29.36241875	Cluster III
chr2R	14299000	14300000	21.68053362	27.55573198	37.25682797	5.622369845	21.68053362	27.55573199	37.25682797	0	14.988656	Cluster III
chr2R	14300000	14301000	33.27991758	39.07274212	72.65797473	8.448000481	33.27991758	39.07274212	72.65797473	0	23.8055275	Cluster III
chr2R	14301000	14302000	38.78859233	41.42673021	75.17814382	9.78612843	38.78859233	41.42673021	75.17814382	0	30.6178575	Cluster III
chr2R	14302000	14303000	17.16495071	20.29412078	45.39293983	5.940939273	0	20.29412078	45.39293983	0	10.00272863	Cluster III
chr2R	14303000	14304000	28.35108503	62.92751238	156.679126	9.521140572	28.35108503	62.92751238	156.679126	0	15.7629735	Cluster III
chr2R	14304000	14305000	28.97974531	80.98906336	176.9290798	9.435656003	28.97974531	80.98906336	176.9290798	0	12.86002975	Cluster II
chr2R	14305000	14306000	29.25797819	87.8762057	181.1839619	6.938333143	29.25797819	87.8762057	181.1839619	0	15.3224265	Cluster II
chr2R	14306000	14307000	15.44308463	82.83185971	101.8472997	4.997562138	0	82.83185971	101.8472997	0	8.745699975	Cluster III
chr2R	14307000	14308000	10.29493241	32.50636188	54.89807289	7.882107224	0	32.50636188	54.89807289	0	6.54242	Cluster III
chr2R	14308000	14309000	22.85401821	46.09562683	79.09361281	9.316900681	22.85401821	46.09562683	79.09361281	0	10.24294143	Cluster III
chr2R	14309000	14310000	36.01392858	135.1986169	206.5895068	9.216530892	36.01392858	135.1986169	206.5895068	0	18.7461155	Cluster II
chr2R	14310000	14311000	38.60270067	137.2320811	221.8784424	7.717979154	38.60270067	137.2320811	221.8784424	0	23.0760285	Cluster II
chr2R	14311000	14312000	29.75999088	133.8201295	222.129958	9.066002885	29.75999088	133.8201295	222.129958	0	22.86948325	Cluster II
chr2R	14312000	14313000	32.30993097	95.2917005	196.550342	10.62020076	32.30993097	95.2917005	196.5503421	0	26.85400375	Cluster II
chr2R	14313000	14314000	35.77614991	102.6974554	234.2555074	9.914273301	35.77614991	102.6974554	234.2555075	0	24.49420675	Cluster II
chr2R	14314000	14315000	31.38591003	106.6514496	194.8101926	7.013341363	31.38591003	106.6514497	194.8101926	0	16.690122	Cluster II
chr2R	14315000	14316000	27.83771507	85.64149922	139.980368	8.083948826	27.83771507	85.64149922	139.980368	0	18.71428438	Cluster III
chr2R	14316000	14317000	22.93813985	65.19866554	146.115374	8.089845325	22.93813985	65.19866554	146.115374	0	13.5819005	Cluster III
chr2R	14317000	14318000	32.61332592	93.00836065	158.6880232	5.976488565	32.61332592	93.00836065	158.6880232	0	16.59841425	Cluster II
chr2R	14318000	14319000	30.85811117	91.6279519	161.6460966	5.399407104	30.85811118	91.6279519	161.6460966	0	20.42294875	Cluster II
chr2R	14319000	14320000	44.92628553	128.5554612	242.7260989	8.991307175	44.92628553	128.5554612	242.7260989	0	28.833976	Cluster II
chr2R	14320000	14321000	36.18814276	131.0191456	146.1542886	7.202113049	36.18814276	131.0191456	146.1542886	0	19.1351685	Cluster II
chr2R	14321000	14322000	34.93841459	145.4007048	185.6644855	9.879563568	34.93841459	145.4007048	185.6644855	0	20.401636	Cluster II
chr2R	14322000	14323000	17.18553223	62.65416095	47.29353984	4.255933589	0	62.65416095	47.29353984	0	11.7249222	Cluster III
chr2R	14323000	14324000	23.38914911	98.08028914	109.8683666	7.708029334	23.38914911	98.08028914	109.8683666	0	13.871913	Cluster III
chr2R	14324000	14325000	25.86320079	68.28069704	119.1131672	7.715203942	25.86320079	68.28069704	119.1131672	0	13.21421075	Cluster III
chr2R	14325000	14326000	28.30497415	92.8285024	131.7010745	6.475740573	28.30497415	92.8285024	131.7010745	0	16.4508325	Cluster III
chr2R	14326000	14327000	27.51932805	105.4130203	162.1068052	11.40487344	27.51932805	105.4130203	162.1068052	0	26.7394645	Cluster II
chr2R	14327000	14328000	37.32172189	82.48884044	168.5302697	7.989078081	37.32172189	82.48884044	168.5302697	0	18.745821	Cluster II
chr2R	14328000	14329000	47.45964865	111.805424	209.2719487	8.801736987	47.45964865	111.805424	209.2719487	0	20.60311875	Cluster II
chr2R	14329000	14330000	39.15595792	130.9269053	183.6600292	9.170910638	39.15595792	130.9269053	183.6600292	0	19.74160925	Cluster II
chr2R	14330000	14331000	24.96084648	61.75067697	103.906991	4.648879484	24.96084648	61.75067697	103.906991	0	13.51317975	Cluster III
chr2R	14331000	14332000	25.4267384	61.76786104	107.7235242	9.241199	25.4267384	61.76786104	107.7235242	0	15.8064735	Cluster III
chr2R	14332000	14333000	4.902893353	31.99158946	31.90003185	5.192851701	0	31.99158946	31.90003185	0	4.62311145	Cluster III
chr2R	14333000	14334000	18.03622073	151.4845138	236.4444977	8.29276208	0	151.4845138	236.4444978	0	11.5348325	Cluster II
chr2R	14334000	14335000	19.18004471	162.0792968	231.1544411	7.863393971	19.18004471	162.0792968	231.1544411	0	11.61976525	Cluster II
chr2R	14335000	14336000	17.68461832	186.7065158	233.8820669	7.754410521	0	186.7065158	233.8820669	0	11.76589175	Cluster II
chr2R	14336000	14337000	15.78692785	165.5600183	226.8396204	8.753236015	0	165.5600183	226.8396204	0	12.749907	Cluster II
chr2R	14337000	14338000	13.82101798	130.0952886	144.7128072	6.704443244	0	130.0952886	144.7128072	0	8.747272	Cluster II
chr2R	14338000	14339000	15.27037371	201.6469983	242.3966463	7.925042824	0	201.6469983	242.3966463	0	13.0714135	Cluster II
chr2R	14339000	14340000	15.46176898	157.7108191	237.3767561	7.861169479	0	157.7108191	237.3767561	0	13.9607955	Cluster II
chr2R	14340000	14341000	9.527292285	148.6273506	143.8047256	6.90286184	0	148.6273506	143.8047256	0	6.748137275	Cluster II
chr2R	14341000	14342000	9.287617939	108.5274734	87.80109647	6.66592906	0	108.5274734	87.80109647	0	6.769754125	Cluster III
chr2R	14342000	14343000	9.483932791	82.59052683	81.90307146	7.238140506	0	82.59052683	81.90307146	0	5.790648125	Cluster III
chr2R	14343000	14344000	11.59988267	101.7544887	92.88102255	5.755945423	0	101.7544887	92.88102255	0	5.685161475	Cluster III
chr2R	14344000	14345000	10.26070515	115.6950688	206.6865684	7.110058747	0	115.6950688	206.6865684	0	10.606678	Cluster II
chr2R	14345000	14346000	19.16444463	164.9618734	214.1757379	10.23571531	19.16444463	164.9618734	214.175738	0	15.38491025	Cluster II
chr2R	14346000	14347000	15.15493138	162.4015352	259.7867521	10.27313309	0	162.4015352	259.7867521	0	19.894553	Cluster II
chr2R	14347000	14348000	18.42512395	130.6677869	181.6048493	7.363155416	0	130.6677869	181.6048493	0	14.0320235	Cluster II
chr2R	14348000	14349000	10.85255825	76.01989991	111.0517711	5.719016293	0	76.01989991	111.0517711	0	9.35242625	Cluster III
chr2R	14349000	14350000	19.10881627	95.34035277	127.0684576	6.682259768	19.10881627	95.34035277	127.0684576	0	12.539044	Cluster III
chr2R	14350000	14351000	21.74522093	101.2970421	152.1341458	8.061131963	21.74522093	101.2970421	152.1341458	0	13.53031375	Cluster II
chr2R	14351000	14352000	11.61679544	57.23782286	95.82061964	6.292124919	0	57.23782286	95.82061964	0	7.841338625	Cluster III
chr2R	14352000	14353000	6.122833793	12.49522815	19.58939453	6.487160029	0	0	19.58939453	0	3.489403075	Cluster III
chr2R	14353000	14354000	9.50767623	37.39135384	49.32655653	9.56461317	0	37.39135384	49.32655653	0	5.208411	Cluster III
chr2R	14354000	14355000	11.98230963	37.0616846	66.81690428	9.115626615	0	37.0616846	66.81690428	0	7.070227975	Cluster III
chr2R	14355000	14356000	9.164868933	31.59621924	41.98034707	8.388825822	0	31.59621924	41.98034707	0	5.850330825	Cluster III
chr2R	14356000	14357000	11.52201511	32.63687162	39.20123906	8.207575649	0	32.63687162	39.20123907	0	6.921133	Cluster III
chr2R	14357000	14358000	4.490340562	11.7164936	15.01969638	2.868743419	0	0	0	0	3.39941845	No H2AK118ubi
chr2R	14358000	14359000	6.853866639	24.91028065	34.40833949	4.524110911	0	24.91028065	34.40833949	0	4.969384375	Cluster III
chr2R	14359000	14360000	2.076204473	10.67681232	9.215101222	1.028560058	0	0	0	0	1.078564	No H2AK118ubi
chr2R	14360000	14361000	1.914838699	5.47538205	7.311969718	1.647210179	0	0	0	0	1.374647125	No H2AK118ubi
chr2R	14361000	14362000	0.40414193	0.667146871	0	0.080998355	0	0	0	0	0.0532646	No H2AK118ubi
chr2R	14362000	14363000	7.902462793	19.16876125	34.06055106	5.747039402	0	19.16876125	34.06055106	0	3.701392675	Cluster III
chr2R	14363000	14364000	9.368481574	27.27383186	31.39169869	5.629587376	0	27.27383186	31.39169869	0	6.430550975	Cluster III
chr2R	14364000	14365000	22.00906235	50.16046844	70.52729564	7.637421137	22.00906235	50.16046844	70.52729564	0	12.82258275	Cluster III
chr2R	14365000	14366000	24.30943736	31.38974223	64.62178809	8.229168268	24.30943736	31.38974223	64.62178809	0	12.83642325	Cluster III
chr2R	14366000	14367000	22.42089631	45.36150166	67.61500955	9.500599439	22.42089631	45.36150166	67.61500955	0	15.85427725	Cluster III
chr2R	14367000	14368000	30.82999222	49.9109422	79.49560234	9.610126936	30.82999222	49.9109422	79.49560234	0	20.313466	Cluster III
chr2R	14368000	14369000	32.76442554	28.42146368	70.47345058	9.418695485	32.76442554	28.42146368	70.47345058	0	19.17645525	Cluster III
chr2R	14369000	14370000	35.59344638	43.87382653	71.32820351	7.14783409	35.59344638	43.87382653	71.32820351	0	23.787808	Cluster III
chr2R	14370000	14371000	48.54291347	47.32473945	101.4284601	8.305200137	48.54291347	47.32473945	101.4284601	0	36.80447925	Cluster III
chr2R	14371000	14372000	50.40524312	58.57011909	109.6619199	10.04728943	50.40524312	58.57011909	109.6619199	0	42.0474925	Cluster III
chr2R	14372000	14373000	43.82325778	66.97168007	86.98607563	8.211792318	43.82325778	66.97168007	86.98607563	0	30.2779825	Cluster III
chr2R	14373000	14374000	50.48811315	67.57097307	106.1819477	9.210560624	50.48811315	67.57097307	106.1819477	0	35.1314875	Cluster III
chr2R	14374000	14375000	48.88520257	70.88221723	89.41202901	8.870597065	48.88520257	70.88221723	89.41202901	0	37.8060375	Cluster III
chr2R	14375000	14376000	44.30591795	56.3884337	110.367701	8.676399581	44.30591795	56.3884337	110.367701	0	30.53518	Cluster III
chr2R	14376000	14377000	47.37659398	88.17476939	111.771894	8.189178072	47.37659398	88.17476939	111.771894	0	37.9500725	Cluster III
chr2R	14377000	14378000	47.51541944	73.67271293	92.83920935	8.632809638	47.51541944	73.67271293	92.83920935	0	41.7960675	Cluster III
chr2R	14378000	14379000	47.5505784	52.83301409	69.66584922	9.034311632	47.5505784	52.8330141	69.66584922	0	38.223738	Cluster III
chr2R	14379000	14380000	51.18038889	66.5427916	95.81923558	8.851495814	51.18038889	66.5427916	95.81923558	0	39.85759	Cluster III
chr2R	14380000	14381000	43.95827599	55.52179589	101.3621124	7.572424146	43.95827599	55.52179589	101.3621124	0	39.1827275	Cluster III
chr2R	14381000	14382000	29.39835485	30.21510936	75.31851141	7.907326596	29.39835485	30.21510936	75.31851141	0	30.53590725	Cluster III
chr2R	14382000	14383000	49.28732555	43.65506863	84.30336191	6.940644855	49.28732555	43.65506863	84.30336191	0	33.291915	Cluster III
chr2R	14383000	14384000	59.67859608	58.74223105	107.4668958	9.344218325	59.67859608	58.74223105	107.4668958	0	47.5352475	Cluster III
chr2R	14384000	14385000	50.46909653	46.47142453	88.90543284	7.680130218	50.46909653	46.47142453	88.90543284	0	38.98531	Cluster III
chr2R	14385000	14386000	42.75937088	29.87453909	71.69516323	7.06069993	42.75937089	29.87453909	71.69516323	0	27.58306325	Cluster III
chr2R	14386000	14387000	41.73118704	35.15575839	68.61961866	6.341377257	41.73118704	35.15575839	68.61961866	0	24.88496175	Cluster III
chr2R	14387000	14388000	40.49428758	41.77237078	83.247973	6.347355973	40.49428758	41.77237078	83.247973	0	32.2210485	Cluster III
chr2R	14388000	14389000	41.57212053	56.50329925	124.3483031	8.598903279	41.57212053	56.50329925	124.3483031	0	39.19136925	Cluster III
chr2R	14389000	14390000	47.21471597	33.10373789	100.6979963	7.833727261	47.21471597	33.10373789	100.6979963	0	42.223731	Cluster III
chr2R	14390000	14391000	50.2056691	56.20977944	86.0614822	6.510910752	50.2056691	56.20977944	86.0614822	0	40.2880225	Cluster III
chr2R	14391000	14392000	84.60561545	78.38312078	135.1948584	9.897898952	84.60561545	78.38312078	135.1948584	0	51.9137475	Cluster III
chr2R	14392000	14393000	48.73398196	50.33438514	117.5577024	8.25458574	48.73398196	50.33438514	117.5577024	0	35.6798275	Cluster III
chr2R	14393000	14394000	41.12736764	26.93634421	71.58152447	7.089122865	41.12736764	26.93634421	71.58152447	0	26.37848225	Cluster III
chr2R	14394000	14395000	5.544616023	3.757099078	7.178512966	0.919211386	0	0	0	0	3.47895675	No H2AK118ubi
chr2R	14395000	14396000	0	0	0	0	0	0	0	0	0	No H2AK118ubi
chr2R	14396000	14397000	0	0	0	0	0	0	0	0	0	No H2AK118ubi
chr2R	14397000	14398000	0	0	0	0	0	0	0	0	0	No H2AK118ubi
chr2R	14398000	14399000	0.010936357	0.079917756	0	0	0	0	0	0	0	No H2AK118ubi
chr2R	14399000	14400000	19.80409308	15.49612423	29.25038589	2.907934473	19.80409308	0	29.25038589	0	10.5793614	Cluster III
chr2R	14400000	14401000	48.77965586	43.75825608	101.182721	8.551038401	48.77965586	43.75825608	101.182721	0	33.56906975	Cluster III
chr2R	14401000	14402000	57.81761496	52.45981063	121.3384403	9.656617074	57.81761496	52.45981063	121.3384403	0	45.66922	Cluster III
chr2R	14402000	14403000	46.00916308	54.67947549	101.4141664	9.066075327	46.00916308	54.67947549	101.4141664	0	38.9564325	Cluster III
chr2R	14403000	14404000	48.0841358	46.34844166	94.24827014	7.416244708	48.0841358	46.34844167	94.24827015	0	37.83428	Cluster III
chr2R	14404000	14405000	45.37208566	35.95361606	82.11167406	8.984980322	45.37208566	35.95361606	82.11167406	0	29.947308	Cluster III
chr2R	14405000	14406000	36.18618071	43.70457943	85.17002027	8.520165352	36.18618071	43.70457943	85.17002027	0	28.8840815	Cluster III
chr2R	14406000	14407000	41.62582541	45.58040199	72.2385582	9.627922016	41.62582541	45.58040199	72.2385582	0	33.2377325	Cluster III
chr2R	14407000	14408000	36.88808206	42.74760794	86.19391004	8.23432882	36.88808206	42.74760794	86.19391004	0	30.5829275	Cluster III
chr2R	14408000	14409000	27.55541597	39.6063883	62.34961253	8.971861988	27.55541597	39.6063883	62.34961253	0	20.33160825	Cluster III
chr2R	14409000	14410000	14.20318801	28.43083449	45.75308504	7.514419061	0	28.43083449	45.75308504	0	13.383956	Cluster III
chr2R	14410000	14411000	15.20883072	23.62140895	42.63927955	7.399788217	0	23.62140895	42.63927955	0	9.477359	Cluster III
chr2R	14411000	14412000	5.578830521	5.606955531	12.33929227	5.546496318	0	0	0	0	4.448527675	No H2AK118ubi
chr2R	14412000	14413000	16.37491469	28.33313187	45.41450432	6.865659163	0	28.33313187	45.41450432	0	10.82846425	Cluster III
chr2R	14413000	14414000	28.60908097	52.73729059	65.37958876	8.259014758	28.60908097	52.73729059	65.37958876	0	14.05691875	Cluster III
chr2R	14414000	14415000	32.78256943	59.48341188	92.45310551	8.804435668	32.78256943	59.48341188	92.45310551	0	19.290139	Cluster III
chr2R	14415000	14416000	45.81908325	47.43672127	71.46940168	7.827717223	45.81908325	47.43672127	71.46940168	0	27.96559025	Cluster III
chr2R	14416000	14417000	56.05815809	61.72697911	94.02615194	8.679187265	56.0581581	61.72697911	94.02615194	0	36.9091325	Cluster III
chr2R	14417000	14418000	62.62550456	76.35517891	113.9032055	8.787409099	62.62550456	76.35517891	113.9032055	0	45.5427825	Cluster III
chr2R	14418000	14419000	53.5209175	64.92272387	106.173522	7.738611372	53.5209175	64.92272387	106.173522	0	41.4707225	Cluster III
chr2R	14419000	14420000	39.80357641	41.14541784	76.4933108	6.236599239	39.80357641	41.14541784	76.4933108	0	35.670538	Cluster III
chr2R	14420000	14421000	68.90153339	68.276781	97.96994806	7.430138215	68.90153339	68.276781	97.96994806	0	56.1530825	Cluster III
chr2R	14421000	14422000	94.41361881	93.27456711	144.9112729	7.270999773	94.41361881	93.27456711	144.9112729	0	65.674585	Cluster II
chr2R	14422000	14423000	99.76797305	91.50522371	148.0205913	9.135414016	99.76797305	91.50522371	148.0205913	0	72.136605	Cluster II
chr2R	14423000	14424000	86.08226731	85.52195073	159.7779707	8.025711695	86.08226731	85.52195073	159.7779707	0	53.6010825	Cluster II
chr2R	14424000	14425000	37.45173682	25.04488426	98.17060511	7.222909593	37.45173682	25.04488426	98.17060511	0	29.27753	Cluster III
chr2R	14425000	14426000	46.43250114	31.34029941	69.57769283	8.320626774	46.43250114	31.34029941	69.57769283	0	30.425375	Cluster III
chr2R	14426000	14427000	35.83907641	43.43269575	56.03269855	5.801407203	35.83907641	43.43269575	56.03269856	0	20.2785775	Cluster III
chr2R	14427000	14428000	25.79755665	17.38967455	45.13176274	3.929161156	25.79755665	0	45.13176274	0	22.135641	Cluster III
chr2R	14428000	14429000	91.69100331	45.7546169	129.0078478	10.22268271	91.69100331	45.7546169	129.0078478	0	67.46365	Cluster III
chr2R	14429000	14430000	52.33917904	27.33131115	103.8755608	9.979476349	52.33917904	27.33131115	103.8755608	0	52.2140775	Cluster III
chr2R	14430000	14431000	42.30653995	32.21673825	131.896128	9.448343193	42.30653995	32.21673825	131.896128	0	48.8177125	Cluster III
chr2R	14431000	14432000	93.98342494	37.98581042	120.8657248	10.73369505	93.98342494	37.98581042	120.8657248	0	62.70069	Cluster III
chr2R	14432000	14433000	38.6716799	24.92054766	72.81321204	7.868507741	38.6716799	24.92054766	72.81321204	0	27.95020175	Cluster III
chr2R	14433000	14434000	54.43336246	35.77513907	92.3923009	5.711073354	54.43336246	35.77513907	92.3923009	0	25.95083275	Cluster III
chr2R	14434000	14435000	49.49348983	20.93110643	32.85947863	0.667221716	49.49348983	20.93110643	32.85947863	0	12.41192813	Cluster III
chr2R	14435000	14436000	322.4185109	67.93138374	200.5736345	5.671352501	322.4185109	67.93138374	200.5736345	0	108.5213975	Cluster I
chr2R	14436000	14437000	318.6426128	55.56992946	309.010724	9.193864431	318.6426128	55.56992946	309.010724	0	164.9708625	Cluster I
chr2R	14437000	14438000	308.9173801	45.22241741	316.2364604	7.782315073	308.9173801	45.22241741	316.2364604	0	140.438195	Cluster I
chr2R	14438000	14439000	466.8226066	57.82474012	279.8938911	10.57445585	466.8226066	57.82474012	279.8938911	0	154.1518025	Cluster I
chr2R	14439000	14440000	234.5340119	61.30258001	283.2966123	7.880786092	234.5340119	61.30258001	283.2966123	0	159.505025	Cluster II
chr2R	14440000	14441000	182.5928303	53.78202521	197.5834604	7.648348017	182.5928303	53.78202521	197.5834604	0	105.68515	Cluster III
chr2R	14441000	14442000	343.4325962	47.95042895	149.8831964	4.163903347	343.4325962	47.95042895	149.8831964	0	92.60884	Cluster I
chr2R	14442000	14443000	391.0576914	61.60878787	219.63788	4.282262656	391.0576914	61.60878787	219.63788	0	132.93871	Cluster I
chr2R	14443000	14444000	251.1485391	45.38586227	167.6338781	4.457440059	251.1485391	45.38586227	167.6338781	0	85.7233525	Cluster III
chr2R	14444000	14445000	487.0695127	54.82535157	294.0826364	7.444876156	487.0695127	54.82535157	294.0826364	0	178.9432525	Cluster I
chr2R	14445000	14446000	386.9907366	55.38660099	254.4083769	7.681622215	386.9907366	55.38660099	254.4083769	0	144.003855	Cluster I
chr2R	14446000	14447000	500.3136703	68.77563781	372.0317764	8.940016807	500.3136703	68.77563781	372.0317764	0	190.5971	Cluster I
chr2R	14447000	14448000	343.693181	81.51067874	282.031477	7.653051473	343.693181	81.51067874	282.031477	0	171.2689075	Cluster I
chr2R	14448000	14449000	574.6850681	75.57552998	326.490035	7.784011324	574.6850681	75.57552998	326.490035	0	182.8282025	Cluster I
chr2R	14449000	14450000	714.122277	104.8439289	422.2796396	9.491838616	714.122277	104.8439289	422.2796396	0	243.20695	Cluster I
chr2R	14450000	14451000	722.4400128	95.45022879	441.0742081	8.086865607	722.4400128	95.45022879	441.0742081	0	217.9102675	Cluster I
chr2R	14451000	14452000	787.0276458	118.567494	443.6324291	8.727372589	787.0276458	118.567494	443.6324291	0	229.5475	Cluster I
chr2R	14452000	14453000	694.8494673	106.6394692	319.050207	6.303106917	694.8494673	106.6394692	319.050207	0	185.73437	Cluster I
chr2R	14453000	14454000	580.620145	76.0805532	306.4321958	6.171980055	580.620145	76.0805532	306.4321958	0	160.7256225	Cluster I
chr2R	14454000	14455000	979.6034226	112.7879238	534.3881942	10.53338591	979.6034226	112.7879238	534.3881942	0	243.22445	Cluster I
chr2R	14455000	14456000	1015.305877	92.18559595	494.1085861	7.292955329	1015.305877	92.18559595	494.1085861	0	208.8051975	Cluster I
chr2R	14456000	14457000	659.3014445	33.29602915	321.6914364	4.410896044	659.3014445	33.29602915	321.6914364	0	95.8206225	Cluster I
chr2R	14457000	14458000	306.9273548	19.33922932	184.3606557	1.675253896	306.9273548	19.33922932	184.3606557	0	51.12135165	Cluster III
chr2R	14458000	14459000	674.4553309	14.63105535	235.4436973	3.310065732	674.4553309	0	235.4436973	0	68.7566875	Cluster I
chr2R	14459000	14460000	1030.305376	93.88337966	526.5671241	6.4962696	1030.305376	93.88337966	526.5671241	0	174.965885	Cluster I
chr2R	14460000	14461000	1214.489106	120.6632016	668.8891572	9.800364962	1214.489106	120.6632016	668.8891572	0	266.42788	Cluster I
chr2R	14461000	14462000	1115.056537	126.1983107	633.3010815	9.75596214	1115.056537	126.1983107	633.3010815	0	285.090075	Cluster I
chr2R	14462000	14463000	1342.724661	161.5982451	689.481536	10.93895945	1342.724661	161.5982451	689.481536	0	336.004475	Cluster I
chr2R	14463000	14464000	1452.270891	181.8241891	745.9233985	10.07656075	1452.270891	181.8241891	745.9233985	0	344.886225	Cluster I
chr2R	14464000	14465000	1332.142099	204.0872923	573.1613403	10.92691831	1332.142099	204.0872923	573.1613403	0	266.403875	Cluster I
chr2R	14465000	14466000	396.4244647	98.50431621	317.3844015	5.759868506	396.4244648	98.50431621	317.3844015	0	139.0027675	Cluster I
chr2R	14466000	14467000	583.5260699	102.7642022	389.3639774	7.900312545	583.5260699	102.7642022	389.3639774	0	176.19222	Cluster I
chr2R	14467000	14468000	2.778625599	1.28980602	7.143852266	0.236416092	0	0	0	0	2.887008475	No H2AK118ubi
chr2R	14468000	14469000	0	0	0	0	0	0	0	0	0	No H2AK118ubi
chr2R	14469000	14470000	0	0	0	0	0	0	0	0	0	No H2AK118ubi
chr2R	14470000	14471000	0	0	0	0	0	0	0	0	0	No H2AK118ubi
chr2R	14471000	14472000	0	0	0	0	0	0	0	0	0	No H2AK118ubi
chr2R	14472000	14473000	0	0	0	0	0	0	0	0	0	No H2AK118ubi
chr2R	14473000	14474000	0	0	0	0	0	0	0	0	0	No H2AK118ubi
chr2R	14474000	14475000	0	0	0	0	0	0	0	0	0	No H2AK118ubi
chr2R	14475000	14476000	0	0	0	0	0	0	0	0	0	No H2AK118ubi
chr2R	14476000	14477000	330.0885567	64.29442873	248.7495318	3.345690093	330.0885567	64.29442873	248.7495319	0	100.4512418	Cluster I
chr2R	14477000	14478000	708.3247942	102.8064299	394.5294669	4.799732178	708.3247942	102.8064299	394.5294669	0	148.676535	Cluster I
chr2R	14478000	14479000	708.4737215	159.8419577	392.4668133	5.539813559	708.4737215	159.8419577	392.4668133	0	135.6570995	Cluster I
chr2R	14479000	14480000	583.153339	140.484897	365.3105695	6.708082108	583.153339	140.484897	365.3105696	0	151.5388202	Cluster I
chr2R	14480000	14481000	161.205324	103.6192652	143.022498	4.808986452	161.205324	103.6192652	143.022498	0	61.36181075	Cluster II
chr2R	14481000	14482000	8.180790229	56.18042458	31.88986274	4.86404859	0	56.18042458	31.88986274	0	4.4332497	Cluster III
chr2R	14482000	14483000	5.519820366	38.68270973	33.96692279	6.439058399	0	38.68270973	33.96692279	0	2.38332365	Cluster III
chr2R	14483000	14484000	6.209564071	64.10460928	55.40772497	4.839486615	0	64.10460928	55.40772497	0	3.2137685	Cluster III
chr2R	14484000	14485000	6.641064951	30.74825643	23.70604157	4.354523258	0	30.74825643	23.70604157	0	3.725822075	Cluster III
chr2R	14485000	14486000	6.241076848	28.63291793	15.66725686	3.954241133	0	28.63291793	0	0	1.82585695	No H2AK118ubi
chr2R	14486000	14487000	11.91016209	133.6276595	162.9576486	7.571787812	0	133.6276595	162.9576486	0	5.17150305	Cluster II
chr2R	14487000	14488000	7.860762894	141.0701589	152.7055625	6.392130725	0	141.0701589	152.7055625	0	3.742520525	Cluster II
chr2R	14488000	14489000	8.419156487	108.0946073	93.54848184	7.054888113	0	108.0946073	93.54848184	0	3.295291025	Cluster III
chr2R	14489000	14490000	13.0911085	114.6162326	123.0081777	6.289996393	0	114.6162326	123.0081777	0	6.8398946	Cluster II
chr2R	14490000	14491000	8.36501648	133.7925953	78.38384028	6.077786107	0	133.7925953	78.38384028	0	4.469168025	Cluster II
chr2R	14491000	14492000	9.6903981	247.0650952	118.3361829	4.537880551	0	247.0650952	118.3361829	0	4.3414973	Cluster II
chr2R	14492000	14493000	20.46297119	442.8549635	189.6733317	6.493052941	20.46297119	442.8549635	189.6733317	0	7.531929325	Cluster II
chr2R	14493000	14494000	14.40837783	157.512456	128.3578269	7.278798077	0	157.512456	128.3578269	0	3.316311	Cluster II
chr2R	14494000	14495000	18.74009819	328.1934653	122.7974401	7.732520765	18.74009819	328.1934653	122.7974401	0	4.31001255	Cluster II
chr2R	14495000	14496000	25.21848903	447.8625271	170.9269708	10.08828904	25.21848904	447.8625271	170.9269708	0	8.7831255	Cluster II
chr2R	14496000	14497000	17.23635773	294.6667383	108.1979063	8.255071478	0	294.6667383	108.1979063	0	8.82861875	Cluster II
chr2R	14497000	14498000	3.370571159	47.56307944	26.17606665	2.996195769	0	47.56307944	26.17606665	0	2.106878425	Cluster III
chr2R	14498000	14499000	4.817877071	48.83122108	29.358255	3.834844655	0	48.83122109	29.358255	0	3.1947869	Cluster III
chr2R	14499000	14500000	14.78791223	144.1738549	106.7813905	11.39468503	0	144.1738549	106.7813905	0	9.98605775	Cluster II
chr2R	14500000	14501000	13.75817754	105.4464464	83.44991287	11.40859709	0	105.4464464	83.44991287	0	7.94725275	Cluster III
chr2R	14501000	14502000	10.55537269	94.5845655	73.99803766	9.984533015	0	94.5845655	73.99803766	0	6.747242	Cluster III
chr2R	14502000	14503000	12.53486524	53.96351538	55.02375441	7.882528575	0	53.96351538	55.02375441	0	4.89724	Cluster III
chr2R	14503000	14504000	6.964899663	12.60714293	14.50089854	5.669487015	0	0	0	0	3.82832845	No H2AK118ubi
chr2R	14504000	14505000	4.463611127	7.963990147	9.085752667	4.743762902	0	0	0	0	2.907472825	No H2AK118ubi
chr2R	14505000	14506000	14.44600554	45.04051516	62.02717566	7.032569495	0	45.04051516	62.02717566	0	5.8830215	Cluster III
chr2R	14506000	14507000	11.32139641	59.30398335	66.6913445	9.930864516	0	59.30398335	66.6913445	0	6.6415695	Cluster III
chr2R	14507000	14508000	13.32033599	56.2285683	62.04993438	9.327194501	0	56.2285683	62.04993438	0	6.75536825	Cluster III
chr2R	14508000	14509000	13.99972265	51.80623893	60.28754031	9.698586796	0	51.80623894	60.28754031	0	4.529249975	Cluster III
chr2R	14509000	14510000	16.58002413	54.08027084	96.05917923	10.30464487	0	54.08027084	96.05917923	0	7.75147875	Cluster III
chr2R	14510000	14511000	17.93836649	52.07119837	60.61379382	8.479909851	0	52.07119837	60.61379382	0	6.66668375	Cluster III
chr2R	14511000	14512000	16.7746141	45.41594615	57.86557773	7.738438755	0	45.41594615	57.86557773	0	7.4019425	Cluster III
chr2R	14512000	14513000	15.5872546	38.45665385	68.9437505	7.459323191	0	38.45665385	68.9437505	0	6.90431495	Cluster III
chr2R	14513000	14514000	14.01245864	20.9563053	52.62735204	7.303274166	0	20.9563053	52.62735204	0	6.6528955	Cluster III
chr2R	14514000	14515000	16.17419198	35.5370138	60.14666882	6.64675093	0	35.5370138	60.14666882	0	4.5159867	Cluster III
chr2R	14515000	14516000	26.02424183	55.76032992	66.10969788	7.243487424	26.02424183	55.76032992	66.10969788	0	7.34222555	Cluster III
chr2R	14516000	14517000	32.07141205	57.1805301	121.2518258	8.534119578	32.07141205	57.1805301	121.2518258	0	9.47653125	Cluster III
chr2R	14517000	14518000	22.64303018	48.61831484	90.26929614	6.704748652	22.64303018	48.61831484	90.26929614	0	6.314754325	Cluster III
chr2R	14518000	14519000	20.2980411	36.71436736	51.07205204	6.52833606	20.2980411	36.71436736	51.07205204	0	5.851266425	Cluster III
chr2R	14519000	14520000	36.16988092	58.40627093	126.9678441	6.946668126	36.16988092	58.40627093	126.9678442	0	16.69020875	Cluster III
chr2R	14520000	14521000	47.79381906	53.44802975	160.6788421	8.334948398	47.79381906	53.44802975	160.6788421	0	35.86158825	Cluster III
chr2R	14521000	14522000	43.05058853	64.38582131	207.9148631	10.19108512	43.05058853	64.38582131	207.9148631	0	39.127525	Cluster II
chr2R	14522000	14523000	32.40000787	54.67706065	137.7527126	10.78979403	32.40000787	54.67706065	137.7527126	0	30.98348525	Cluster III
chr2R	14523000	14524000	28.24662025	43.46365833	111.0778552	9.510758427	28.24662025	43.46365833	111.0778552	0	17.73012075	Cluster III
chr2R	14524000	14525000	30.63709228	38.49383331	96.3866382	8.322383595	30.63709228	38.49383331	96.3866382	0	18.59036723	Cluster III
chr2R	14525000	14526000	19.73868994	36.79081069	71.76171851	6.392591906	19.73868994	36.79081069	71.76171851	0	18.238333	Cluster III
chr2R	14526000	14527000	9.076645077	7.84584738	11.44482131	5.139924726	0	0	0	0	3.596008175	No H2AK118ubi
chr2R	14527000	14528000	36.37215613	85.45510351	156.0646246	8.335604982	36.37215613	85.45510351	156.0646246	0	11.18816193	Cluster III
chr2R	14528000	14529000	30.88983934	94.47552544	234.425401	8.066885018	30.88983934	94.47552544	234.425401	0	10.811799	Cluster II
chr2R	14529000	14530000	27.36258357	97.29806522	198.2034414	8.280426491	27.36258357	97.29806522	198.2034414	0	14.81675475	Cluster II
chr2R	14530000	14531000	22.12149569	59.34534652	88.72002692	5.023494925	22.12149569	59.34534652	88.72002692	0	11.5201851	Cluster III
chr2R	14531000	14532000	28.73711346	77.61740004	119.220413	5.103162944	28.73711346	77.61740004	119.220413	0	11.90325475	Cluster III
chr2R	14532000	14533000	33.71178191	108.9237619	195.3943042	9.812864322	33.71178191	108.9237619	195.3943042	0	15.18607625	Cluster II
chr2R	14533000	14534000	24.2064249	62.39092529	101.0485115	6.720868187	24.2064249	62.39092529	101.0485115	0	8.623096075	Cluster III
chr2R	14534000	14535000	21.27220142	34.59548124	88.41930221	6.871469893	21.27220142	34.59548124	88.41930221	0	8.544043625	Cluster III
chr2R	14535000	14536000	19.31330377	29.63798171	88.02321295	5.639095939	19.31330377	29.63798171	88.02321295	0	9.15140925	Cluster III
chr2R	14536000	14537000	16.05080624	33.19642629	55.92073641	4.637998377	0	33.19642629	55.92073641	0	7.831821475	Cluster III
chr2R	14537000	14538000	20.99428022	40.3285857	90.18881553	7.143619871	20.99428022	40.3285857	90.18881553	0	14.12785925	Cluster III
chr2R	14538000	14539000	32.28763324	61.94572269	106.1514936	6.578758337	32.28763324	61.94572269	106.1514936	0	19.3447075	Cluster III
chr2R	14539000	14540000	42.12500227	69.94719273	145.7979014	10.12891219	42.12500227	69.94719273	145.7979014	0	29.36170725	Cluster III
chr2R	14540000	14541000	34.53638231	51.21480228	109.1558173	6.453911905	34.53638231	51.21480228	109.1558173	0	22.16367575	Cluster III
chr2R	14541000	14542000	37.32330588	64.92056515	121.468852	9.493850877	37.32330588	64.92056515	121.468852	0	24.8821965	Cluster III
chr2R	14542000	14543000	36.12489543	52.54322819	132.1002033	10.64698955	36.12489543	52.54322819	132.1002033	0	26.5912775	Cluster III
chr2R	14543000	14544000	36.09292548	39.48483738	109.7721712	7.328743158	36.09292548	39.48483738	109.7721712	0	26.7548715	Cluster III
chr2R	14544000	14545000	50.86551651	80.03335202	186.9835021	9.717858305	50.86551651	80.03335202	186.9835021	0	39.48636	Cluster II
chr2R	14545000	14546000	57.51804459	64.28245462	146.597324	9.215206928	57.51804459	64.28245462	146.597324	0	37.735022	Cluster III
chr2R	14546000	14547000	43.44077147	64.17952419	105.0523504	8.326057559	43.44077147	64.17952419	105.0523504	0	25.575313	Cluster III
chr2R	14547000	14548000	34.99939263	54.8302845	107.375067	7.003947249	34.99939263	54.8302845	107.375067	0	19.17069975	Cluster III
chr2R	14548000	14549000	43.4038137	46.67966989	157.086009	9.886861692	43.4038137	46.67966989	157.086009	0	31.131305	Cluster III
chr2R	14549000	14550000	40.83510054	55.8149362	124.4820915	10.76945518	40.83510054	55.8149362	124.4820915	0	29.8160975	Cluster III
chr2R	14550000	14551000	36.37850584	45.83735801	108.1526336	6.016296006	36.37850584	45.83735801	108.1526336	0	24.86208675	Cluster III
chr2R	14551000	14552000	55.61000098	75.05623045	180.4973254	10.92634479	55.61000098	75.05623045	180.4973254	0	36.1668225	Cluster II
chr2R	14552000	14553000	32.75072703	62.15666141	105.9829272	10.4694194	32.75072703	62.15666141	105.9829272	0	23.947986	Cluster III
chr2R	14553000	14554000	48.9750975	63.459525	125.0736693	8.909709943	48.9750975	63.459525	125.0736693	0	23.246936	Cluster III
chr2R	14554000	14555000	33.10086998	62.20236535	105.084621	5.56431175	33.10086998	62.20236535	105.084621	0	16.9189255	Cluster III
chr2R	14555000	14556000	22.15947165	46.04203759	81.07889563	5.825143096	22.15947165	46.04203759	81.07889563	0	15.50060178	Cluster III
chr2R	14556000	14557000	33.54694815	42.95250119	71.49155469	5.693585599	33.54694815	42.95250119	71.49155469	0	13.407286	Cluster III
chr2R	14557000	14558000	32.78439373	51.33841168	140.7024419	7.70288427	32.78439373	51.33841168	140.7024419	0	25.669822	Cluster III
chr2R	14558000	14559000	36.62744324	50.27753017	73.26019926	4.29443649	36.62744324	50.27753017	73.26019926	0	21.3041075	Cluster III
chr2R	14559000	14560000	34.16329009	46.40097828	101.6318832	9.313144862	34.16329009	46.40097828	101.6318832	0	24.65834775	Cluster III
chr2R	14560000	14561000	42.21020682	74.90015982	110.8091281	10.21647587	42.21020682	74.90015982	110.8091281	0	27.557575	Cluster III
chr2R	14561000	14562000	38.54496192	58.86355333	119.4970312	9.528190477	38.54496192	58.86355333	119.4970312	0	21.19114075	Cluster III
chr2R	14562000	14563000	14.85798063	18.08875282	63.42566241	8.726296516	0	0	63.42566241	0	16.52937575	Cluster III
chr2R	14563000	14564000	33.23848326	60.14548575	107.7845764	8.386749674	33.23848326	60.14548575	107.7845764	0	24.4652725	Cluster III
chr2R	14564000	14565000	48.27414054	67.41745825	162.3069236	11.94167858	48.27414054	67.41745825	162.3069236	0	31.666645	Cluster III
chr2R	14565000	14566000	31.93151018	61.15019867	95.06495229	6.751327403	31.93151018	61.15019867	95.06495229	0	18.4056995	Cluster III
chr2R	14566000	14567000	37.1150859	57.34983515	136.9966848	10.58372849	37.1150859	57.34983515	136.9966848	0	26.186891	Cluster III
chr2R	14567000	14568000	41.88297697	51.20583872	113.3236511	9.582484701	41.88297697	51.20583872	113.3236511	0	22.3943275	Cluster III
chr2R	14568000	14569000	33.89929023	48.1655207	82.02820851	7.876533367	33.89929023	48.1655207	82.02820851	0	17.06702873	Cluster III
chr2R	14569000	14570000	19.44591878	22.49902581	62.98873041	7.257935317	19.44591878	22.49902581	62.98873041	0	10.0834564	Cluster III
chr2R	14570000	14571000	19.53155839	50.67018871	124.8849257	7.682055033	19.53155839	50.67018871	124.8849257	0	12.36410125	Cluster III
chr2R	14571000	14572000	27.47176195	110.4816685	174.0796804	8.420340039	27.47176195	110.4816685	174.0796804	0	9.50555475	Cluster II
chr2R	14572000	14573000	18.27980862	96.56125385	176.2045655	9.71323747	0	96.56125385	176.2045655	0	9.6934815	Cluster II
chr2R	14573000	14574000	11.91047516	47.07917719	99.42539041	7.077759766	0	47.07917719	99.42539041	0	7.77976775	Cluster III
chr2R	14574000	14575000	4.477334494	31.74288087	44.14659348	7.458237056	0	31.74288087	44.14659348	0	4.822187825	Cluster III
chr2R	14575000	14576000	8.18064923	51.81000633	71.56686635	5.525497336	0	51.81000633	71.56686635	0	5.328957425	Cluster III
chr2R	14576000	14577000	8.268853411	38.73358681	57.92182542	3.499696535	0	38.73358681	57.92182542	0	2.438125225	Cluster III
chr2R	14577000	14578000	11.12408156	49.6005439	63.71443477	4.692936495	0	49.6005439	63.71443477	0	3.9627725	Cluster III
chr2R	14578000	14579000	10.28623104	74.14228722	89.70796251	7.721888498	0	74.14228722	89.70796251	0	5.212694	Cluster III
chr2R	14579000	14580000	20.57508787	71.01299721	116.4063897	7.927523836	20.57508787	71.01299721	116.4063898	0	12.99997075	Cluster III
chr2R	14580000	14581000	33.64173924	70.57623438	131.9536692	7.752693829	33.64173924	70.57623438	131.9536692	0	17.899146	Cluster III
chr2R	14581000	14582000	36.73536062	56.31845353	129.4723356	8.754319204	36.73536062	56.31845353	129.4723356	0	15.7436585	Cluster III
chr2R	14582000	14583000	28.68654209	51.12649325	111.1327838	8.247693859	28.68654209	51.12649325	111.1327838	0	15.0343985	Cluster III
chr2R	14583000	14584000	43.252445	64.7947946	110.7531873	8.513923762	43.252445	64.7947946	110.7531873	0	10.209714	Cluster III
chr2R	14584000	14585000	22.66576488	53.79725331	88.17711519	6.36902647	22.66576488	53.79725331	88.17711519	0	7.435658	Cluster III
chr2R	14585000	14586000	17.30280068	51.56218179	91.82040566	8.914076952	0	51.56218179	91.82040566	0	11.83933725	Cluster III
chr2R	14586000	14587000	14.79128745	19.54496799	63.26338156	5.46590616	0	19.54496799	63.26338156	0	9.21595265	Cluster III
chr2R	14587000	14588000	21.19726938	43.3276233	82.62117933	6.961443365	21.19726938	43.3276233	82.62117933	0	12.97983775	Cluster III
chr2R	14588000	14589000	19.04406003	28.70313339	69.28584956	7.446103415	19.04406003	28.70313339	69.28584956	0	14.79588635	Cluster III
chr2R	14589000	14590000	29.85046706	44.8579526	95.49115562	9.202816101	29.85046706	44.8579526	95.49115562	0	19.2668375	Cluster III
chr2R	14590000	14591000	32.47231732	52.68139378	94.93214489	9.56736855	32.47231732	52.68139378	94.93214489	0	21.1869325	Cluster III
chr2R	14591000	14592000	13.0512476	40.49973681	80.60744445	9.203973351	0	40.49973681	80.60744445	0	16.03918025	Cluster III
chr2R	14592000	14593000	20.80625437	48.16014011	78.95618659	6.959015061	20.80625437	48.16014011	78.95618659	0	14.93212025	Cluster III
chr2R	14593000	14594000	33.45949461	60.11071202	91.6226626	11.62048972	33.45949461	60.11071202	91.6226626	0	18.6816845	Cluster III
chr2R	14594000	14595000	28.27013478	49.2558217	78.21215354	10.53179946	28.27013478	49.2558217	78.21215354	0	16.777072	Cluster III
chr2R	14595000	14596000	21.50685319	41.96149318	69.44400094	10.33346966	21.50685319	41.96149318	69.44400094	0	9.7723745	Cluster III
chr2R	14596000	14597000	14.40896786	32.08164054	53.21903744	10.22477535	0	32.08164054	53.21903744	0	6.110486	Cluster III
chr2R	14597000	14598000	11.90103609	31.8796755	66.03189262	9.787067496	0	31.8796755	66.03189262	0	5.77214835	Cluster III
chr2R	14598000	14599000	11.05286139	29.52371897	54.2924557	9.97542137	0	29.52371897	54.2924557	0	7.27643	Cluster III
chr2R	14599000	14600000	13.60278329	32.42174752	41.84677324	7.553516898	0	32.42174752	41.84677324	0	6.09627275	Cluster III
chr2R	14600000	14601000	7.135671544	22.90769098	31.91309717	7.305287924	0	22.90769098	31.91309717	0	6.61361375	Cluster III
chr2R	14601000	14602000	7.475778497	13.94900237	17.22260602	6.671920565	0	0	0	0	5.96990475	No H2AK118ubi
chr2R	14602000	14603000	6.765168552	26.20342283	30.24466372	7.772544553	0	26.20342283	30.24466372	0	6.169614	Cluster III
chr2R	14603000	14604000	6.98707104	16.70383963	34.32538152	7.050868593	0	0	34.32538152	0	5.592990625	Cluster III
chr2R	14604000	14605000	3.912722125	8.8507233	9.787590628	6.22671852	0	0	0	0	5.203062875	No H2AK118ubi
chr2R	14605000	14606000	5.572585278	5.903183322	3.464644523	5.088027165	0	0	0	0	2.81352705	No H2AK118ubi
chr2R	14606000	14607000	6.975080616	15.46863974	16.91654902	7.684238503	0	0	0	0	5.438460975	No H2AK118ubi
chr2R	14607000	14608000	8.058546535	20.47026755	38.74708361	7.989056816	0	20.47026755	38.74708361	0	6.197767	Cluster III
chr2R	14608000	14609000	11.15141646	31.64478001	46.31082343	9.778343041	0	31.64478001	46.31082343	0	6.335564	Cluster III
chr2R	14609000	14610000	11.57828123	28.2048597	39.34112938	11.00770787	0	28.2048597	39.34112938	0	8.034689	Cluster III
chr2R	14610000	14611000	9.146782807	34.17514313	45.15001392	6.939442668	0	34.17514313	45.15001393	0	6.41204275	Cluster III
chr2R	14611000	14612000	9.989250029	25.59715986	44.99533727	11.39104337	0	25.59715986	44.99533727	0	7.667422	Cluster III
chr2R	14612000	14613000	8.043639402	31.97528102	59.47280592	11.01479995	0	31.97528102	59.47280593	0	7.92007625	Cluster III
chr2R	14613000	14614000	8.811941553	22.13326533	40.48178583	8.92360719	0	22.13326533	40.48178583	0	4.371957575	Cluster III
chr2R	14614000	14615000	6.765193839	19.64004909	48.77912885	9.952244053	0	19.64004909	48.77912885	0	6.035969	Cluster III
chr2R	14615000	14616000	9.10593519	28.57498182	48.3774333	9.863066768	0	28.57498182	48.3774333	0	9.02385825	Cluster III
chr2R	14616000	14617000	12.78643061	23.95297984	44.03654354	8.1558415	0	23.95297984	44.03654354	0	5.120571	Cluster III
chr2R	14617000	14618000	8.557329425	9.406030642	22.83955132	6.840252198	0	0	22.83955132	0	5.31808875	Cluster III
chr2R	14618000	14619000	5.99057581	4.681500133	3.861480402	4.372859626	0	0	0	0	3.2648031	No H2AK118ubi
chr2R	14619000	14620000	7.201409917	18.6754938	32.61193503	6.704108831	0	18.6754938	32.61193503	0	4.2203211	Cluster III
chr2R	14620000	14621000	7.024596917	14.94603653	24.79422556	7.082668107	0	0	24.79422556	0	4.78142445	Cluster III
chr2R	14621000	14622000	6.321285731	4.015088141	7.895697614	5.772079999	0	0	0	0	3.35716525	No H2AK118ubi
chr2R	14622000	14623000	2.92279823	13.17564052	23.78022181	2.48374243	0	0	23.78022181	0	2.1694922	Cluster III
chr2R	14623000	14624000	1.454620452	12.73632403	12.44571983	1.783224017	0	0	0	0	2.3148647	No H2AK118ubi
chr2R	14624000	14625000	5.0678299	7.5509701	10.50084577	2.292127521	0	0	0	0	3.70775095	No H2AK118ubi
chr2R	14625000	14626000	26.31353491	23.47261986	99.68670127	8.432502139	26.31353491	23.47261986	99.68670127	0	25.0914525	Cluster III
chr2R	14626000	14627000	38.07686686	33.86537154	121.2383687	7.38932473	38.07686686	33.86537154	121.2383687	0	30.939965	Cluster III
chr2R	14627000	14628000	28.44242194	33.88818858	82.93285119	5.249200551	28.44242194	33.88818858	82.93285119	0	26.6297375	Cluster III
chr2R	14628000	14629000	38.14324993	32.33154962	150.7159064	7.590244362	38.14324993	32.33154962	150.7159064	0	35.6197325	Cluster III
chr2R	14629000	14630000	33.60796066	26.24083064	125.1921711	5.455493233	33.60796066	26.24083064	125.1921711	0	25.17115525	Cluster III
chr2R	14630000	14631000	58.05268279	46.40384527	185.880552	8.195135652	58.05268279	46.40384527	185.880552	0	54.6952975	Cluster III
chr2R	14631000	14632000	33.04463511	29.36504837	117.1790107	6.823883705	33.04463511	29.36504837	117.1790107	0	28.26483325	Cluster III
chr2R	14632000	14633000	43.33836567	36.61280388	185.6174836	8.977413495	43.33836567	36.61280388	185.6174836	0	39.2845275	Cluster III
chr2R	14633000	14634000	37.85231242	32.82522992	165.5336833	8.292155882	37.85231242	32.82522992	165.5336833	0	38.30834	Cluster III
chr2R	14634000	14635000	37.60184548	25.1895418	133.4739591	5.850728663	37.60184548	25.1895418	133.4739591	0	33.952337	Cluster III
chr2R	14635000	14636000	43.84126749	36.14264588	149.7750453	9.469050261	43.84126749	36.14264588	149.7750453	0	37.515305	Cluster III
chr2R	14636000	14637000	60.30489405	45.91947626	171.6677574	6.336417036	60.30489405	45.91947626	171.6677574	0	37.96148	Cluster III
chr2R	14637000	14638000	39.2692385	28.17051546	154.1690773	8.124744653	39.2692385	28.17051546	154.1690773	0	33.72749075	Cluster III
chr2R	14638000	14639000	19.68083488	17.92464179	95.2353656	2.534964033	19.68083488	0	95.2353656	0	19.69729388	Cluster III
chr2R	14639000	14640000	29.55268266	20.71927095	119.9861397	5.200316598	29.55268266	20.71927095	119.9861397	0	27.8997735	Cluster III
chr2R	14640000	14641000	56.28338868	30.69333599	172.7129926	6.366868881	56.28338868	30.69333599	172.7129926	0	37.8110375	Cluster III
chr2R	14641000	14642000	56.9770266	41.53761253	159.4428631	5.173097276	56.9770266	41.53761253	159.4428631	0	26.27605725	Cluster III
chr2R	14642000	14643000	37.43145117	32.63917079	179.4202501	7.033144343	37.43145117	32.63917079	179.4202501	0	31.9905225	Cluster III
chr2R	14643000	14644000	39.57987619	36.03931583	173.3918749	7.820503726	39.57987619	36.03931583	173.3918749	0	29.35081	Cluster III
chr2R	14644000	14645000	17.50273778	17.53199362	67.24368322	7.042477059	0	0	67.24368322	0	15.12309975	Cluster III
chr2R	14645000	14646000	13.38413444	8.107324332	42.59263498	5.820305998	0	0	42.59263498	0	7.698022	Cluster III
chr2R	14646000	14647000	6.371563157	21.27542347	54.84501057	4.072052214	0	21.27542347	54.84501057	0	5.8077117	Cluster III
chr2R	14647000	14648000	16.17229986	18.48802072	84.8079202	5.06620465	0	0	84.8079202	0	13.8017771	Cluster III
chr2R	14648000	14649000	20.68483794	22.50030829	81.76496395	3.817573598	20.68483794	22.50030829	81.76496395	0	18.56743078	Cluster III
chr2R	14649000	14650000	22.86635956	22.83690111	82.54922998	5.934531107	22.86635956	22.83690111	82.54922998	0	20.17708025	Cluster III
chr2R	14650000	14651000	28.2465814	38.6995481	129.2191343	6.552277356	28.2465814	38.6995481	129.2191343	0	27.17802375	Cluster III
chr2R	14651000	14652000	29.02575124	24.88970863	93.21159089	6.965985908	29.02575124	24.88970863	93.21159089	0	24.4236945	Cluster III
chr2R	14652000	14653000	25.88800735	25.2013073	95.56689534	4.822459349	25.88800735	25.2013073	95.56689534	0	21.75204775	Cluster III
chr2R	14653000	14654000	22.64434443	31.13645948	87.48439372	6.06886188	22.64434443	31.13645948	87.48439372	0	24.3154925	Cluster III
chr2R	14654000	14655000	23.24375911	25.99195262	76.25456324	7.092001634	23.24375911	25.99195262	76.25456324	0	26.81003975	Cluster III
chr2R	14655000	14656000	28.97987455	37.79308182	73.87208541	6.857562631	28.97987455	37.79308182	73.87208541	0	29.81634775	Cluster III
chr2R	14656000	14657000	29.15557254	46.18700344	77.2890948	5.422014575	29.15557254	46.18700344	77.2890948	0	28.01885725	Cluster III
chr2R	14657000	14658000	30.05089484	52.03795121	120.3456352	8.999320648	30.05089484	52.03795121	120.3456352	0	34.020965	Cluster III
chr2R	14658000	14659000	49.8335102	61.86551595	131.0705923	8.05478536	49.83351021	61.86551595	131.0705923	0	38.6754375	Cluster III
chr2R	14659000	14660000	25.99442749	36.43332734	97.50145572	8.614619095	25.99442749	36.43332734	97.50145572	0	31.3605025	Cluster III
chr2R	14660000	14661000	26.74779739	33.17557711	87.71770639	8.66856099	26.74779739	33.17557711	87.71770639	0	24.665033	Cluster III
chr2R	14661000	14662000	27.19064087	20.92945843	75.03597369	7.286040791	27.19064087	20.92945843	75.03597369	0	21.661152	Cluster III
chr2R	14662000	14663000	35.32891439	29.78841929	95.8249601	7.941152878	35.32891439	29.78841929	95.8249601	0	25.8160125	Cluster III
chr2R	14663000	14664000	44.12648527	29.62678392	90.1823868	8.157694852	44.12648527	29.62678392	90.1823868	0	29.859605	Cluster III
chr2R	14664000	14665000	44.9284962	38.65819833	146.5456014	9.076454613	44.9284962	38.65819833	146.5456014	0	39.1267675	Cluster III
chr2R	14665000	14666000	32.70028132	31.88379377	94.05198645	8.306017282	32.70028132	31.88379377	94.05198645	0	30.208515	Cluster III
chr2R	14666000	14667000	49.04013667	35.75476572	123.808595	8.483048402	49.04013667	35.75476572	123.808595	0	38.1991725	Cluster III
chr2R	14667000	14668000	39.27902992	28.92515345	108.6107463	7.765408875	39.27902992	28.92515345	108.6107463	0	36.8597575	Cluster III
chr2R	14668000	14669000	50.24073712	60.16018467	145.467356	7.664219361	50.24073712	60.16018468	145.467356	0	39.4047375	Cluster III
chr2R	14669000	14670000	40.52884932	41.37079191	113.4476034	6.618791322	40.52884932	41.37079191	113.4476034	0	33.8144325	Cluster III
chr2R	14670000	14671000	47.12867714	49.0215656	168.2037505	10.42487279	47.12867714	49.0215656	168.2037505	0	41.8142	Cluster III
chr2R	14671000	14672000	42.95223418	58.59725659	147.0700762	8.657348296	42.95223418	58.59725659	147.0700762	0	36.610745	Cluster III
chr2R	14672000	14673000	36.68195183	31.26679712	112.1682129	7.106182168	36.68195183	31.26679712	112.1682129	0	29.14146925	Cluster III
chr2R	14673000	14674000	40.22348132	34.54223036	83.63561563	7.934738383	40.22348132	34.54223036	83.63561563	0	29.67714325	Cluster III
chr2R	14674000	14675000	40.48759283	38.66582787	123.2963059	5.775890484	40.48759283	38.66582787	123.2963059	0	32.12817025	Cluster III
chr2R	14675000	14676000	43.27591365	41.88069585	119.0022257	7.288855401	43.27591365	41.88069585	119.0022257	0	34.82087	Cluster III
chr2R	14676000	14677000	38.39096915	43.63838576	152.8459913	9.093873464	38.39096915	43.63838576	152.8459913	0	45.1391875	Cluster III
chr2R	14677000	14678000	48.31630248	36.97689231	124.8843685	6.728195623	48.31630248	36.97689231	124.8843685	0	33.4421035	Cluster III
chr2R	14678000	14679000	56.13877095	36.08553322	154.5736924	10.03858776	56.13877095	36.08553322	154.5736924	0	42.3118975	Cluster III
chr2R	14679000	14680000	36.10100069	31.69325491	78.99213247	5.506968347	36.10100069	31.69325491	78.99213247	0	21.13735515	Cluster III
chr2R	14680000	14681000	32.40700279	28.98643676	78.70636236	6.134850032	32.40700279	28.98643676	78.70636236	0	18.503754	Cluster III
chr2R	14681000	14682000	31.97419742	28.3862327	81.43383537	4.940019809	31.97419742	28.3862327	81.43383537	0	23.0160095	Cluster III
chr2R	14682000	14683000	33.64046777	31.27009148	96.04534087	7.588087256	33.64046777	31.27009148	96.04534087	0	23.12947	Cluster III
chr2R	14683000	14684000	36.16302085	24.74766195	66.403576	8.09674961	36.16302085	24.74766195	66.403576	0	22.73274025	Cluster III
chr2R	14684000	14685000	52.49752205	39.79718973	88.45041793	6.411695855	52.49752205	39.79718973	88.45041793	0	29.6016005	Cluster III
chr2R	14685000	14686000	41.87672245	26.35378592	99.37948616	8.64680164	41.87672245	26.35378592	99.37948616	0	30.98933	Cluster III
chr2R	14686000	14687000	41.24797532	41.04991626	120.8712646	9.113539396	41.24797532	41.04991626	120.8712646	0	35.1839675	Cluster III
chr2R	14687000	14688000	31.10614339	37.09231737	92.56356769	7.925379826	31.10614339	37.09231737	92.56356769	0	35.20594	Cluster III
chr2R	14688000	14689000	38.04396952	37.49162388	108.9527848	6.806226376	38.04396952	37.49162388	108.9527848	0	28.445148	Cluster III
chr2R	14689000	14690000	44.42759184	39.21866753	135.7187915	8.289054459	44.42759184	39.21866753	135.7187915	0	36.479868	Cluster III
chr2R	14690000	14691000	39.94812207	35.3110929	136.0917942	8.962589573	39.94812207	35.3110929	136.0917942	0	31.9199175	Cluster III
chr2R	14691000	14692000	40.93745814	33.95871504	97.97163216	9.387538763	40.93745814	33.95871504	97.97163216	0	31.9418375	Cluster III
chr2R	14692000	14693000	30.5467813	30.25533991	111.9428839	8.448749359	30.5467813	30.25533991	111.9428839	0	27.7898	Cluster III
chr2R	14693000	14694000	34.61744084	27.72623503	116.6630886	8.297861112	34.61744084	27.72623503	116.6630886	0	33.8361475	Cluster III
chr2R	14694000	14695000	29.78058556	29.41878666	116.3460293	6.601827557	29.78058556	29.41878666	116.3460293	0	23.32105875	Cluster III
chr2R	14695000	14696000	29.09542305	25.85407429	107.6276001	7.685750703	29.09542306	25.85407429	107.6276001	0	24.8954615	Cluster III
chr2R	14696000	14697000	32.43784226	31.03429038	139.5869606	8.570173376	32.43784226	31.03429038	139.5869606	0	32.4231675	Cluster III
chr2R	14697000	14698000	40.17396392	32.63161399	126.3796507	9.262263274	40.17396392	32.63161399	126.3796507	0	35.4848375	Cluster III
chr2R	14698000	14699000	35.76123529	17.93165214	93.28239997	5.559326396	35.76123529	0	93.28239997	0	24.7907215	Cluster III
chr2R	14699000	14700000	33.80418606	28.01626739	132.2330628	7.518787935	33.80418606	28.01626739	132.2330628	0	30.5712375	Cluster III
chr2R	14700000	14701000	32.01275063	27.65414293	98.83430935	6.222407132	32.01275063	27.65414293	98.83430936	0	25.160334	Cluster III
chr2R	14701000	14702000	31.21916984	33.38502962	77.15535588	5.492531235	31.21916984	33.38502962	77.15535588	0	23.51787475	Cluster III
chr2R	14702000	14703000	34.50489707	23.10868419	85.24234529	6.062216479	34.50489707	23.10868419	85.24234529	0	21.035761	Cluster III
chr2R	14703000	14704000	30.45506645	24.95277513	80.75243208	6.76338712	30.45506645	24.95277513	80.75243208	0	22.401106	Cluster III
chr2R	14704000	14705000	22.9839948	22.60825177	94.97225781	5.051771716	22.9839948	22.60825177	94.97225781	0	22.2368605	Cluster III
chr2R	14705000	14706000	31.49363706	28.83078451	102.5060192	8.160739809	31.49363706	28.83078451	102.5060192	0	25.07090375	Cluster III
chr2R	14706000	14707000	28.70887111	24.71368044	107.7756378	7.850700367	28.70887111	24.71368044	107.7756378	0	24.65410675	Cluster III
chr2R	14707000	14708000	19.42253591	22.35969427	113.4586636	7.106559012	19.42253591	22.35969427	113.4586636	0	23.825492	Cluster III
chr2R	14708000	14709000	39.46024968	27.42713118	164.7118473	8.92665967	39.46024968	27.42713118	164.7118473	0	36.3444825	Cluster III
chr2R	14709000	14710000	38.39178585	31.32940114	146.499188	8.330473121	38.39178585	31.32940114	146.499188	0	34.93047	Cluster III
chr2R	14710000	14711000	49.79186769	38.43845017	172.0205146	9.632006452	49.79186769	38.43845017	172.0205146	0	46.88101	Cluster III
chr2R	14711000	14712000	31.68869969	36.14060653	163.2785747	7.587379026	31.68869969	36.14060653	163.2785747	0	36.03946925	Cluster III
chr2R	14712000	14713000	29.96322615	42.57689544	140.9751442	5.550915714	29.96322615	42.57689544	140.9751442	0	29.08878023	Cluster III
chr2R	14713000	14714000	26.67462335	31.1729877	109.7375039	6.298716748	26.67462335	31.1729877	109.7375039	0	23.99836875	Cluster III
chr2R	14714000	14715000	35.41397642	41.26147044	223.3539505	7.044842907	35.41397642	41.26147044	223.3539505	0	36.692785	Cluster III
chr2R	14715000	14716000	52.11379628	35.76491346	272.6863731	8.370350295	52.11379628	35.76491346	272.6863731	0	49.95684	Cluster II
chr2R	14716000	14717000	46.64128584	45.24383406	270.3741173	8.583163295	46.64128584	45.24383406	270.3741173	0	55.3366275	Cluster II
chr2R	14717000	14718000	33.10190586	38.80221276	190.8038406	7.638209615	33.10190586	38.80221276	190.8038406	0	34.0157125	Cluster III
chr2R	14718000	14719000	50.79008016	36.02384545	265.9734567	9.116940164	50.79008016	36.02384545	265.9734567	0	45.6696375	Cluster III
chr2R	14719000	14720000	49.67740249	34.15401878	215.6919103	8.975083282	49.67740249	34.15401878	215.6919103	0	38.0556075	Cluster III
chr2R	14720000	14721000	22.90172551	35.78156652	124.5282377	7.706635618	22.90172551	35.78156652	124.5282378	0	26.076035	Cluster III
chr2R	14721000	14722000	23.31542842	31.55075692	136.3579693	6.291569334	23.31542842	31.55075692	136.3579693	0	24.83836325	Cluster III
chr2R	14722000	14723000	25.48714707	28.69469183	191.6083864	5.435222027	25.48714707	28.69469183	191.6083864	0	27.4053445	Cluster III
chr2R	14723000	14724000	36.59207468	36.6666603	227.5182931	7.9362217	36.59207468	36.6666603	227.5182931	0	38.1254975	Cluster III
chr2R	14724000	14725000	29.39660368	24.30562419	230.04058	9.096524741	29.39660368	24.30562419	230.04058	0	41.22288	Cluster III
chr2R	14725000	14726000	43.88322514	29.50180821	202.3534909	7.677339688	43.88322514	29.50180821	202.3534909	0	39.1272475	Cluster III
chr2R	14726000	14727000	36.82183586	31.86402631	243.2010352	8.592137293	36.82183586	31.86402631	243.2010352	0	38.039185	Cluster III
chr2R	14727000	14728000	36.26821042	28.86854369	241.2126451	8.48521777	36.26821042	28.86854369	241.2126451	0	40.1251925	Cluster III
chr2R	14728000	14729000	32.78711991	33.7558132	194.7276468	7.130687532	32.78711991	33.7558132	194.7276468	0	31.000892	Cluster III
chr2R	14729000	14730000	23.31888667	27.89513363	152.3714468	5.029460297	23.31888667	27.89513363	152.3714468	0	25.04386253	Cluster III
chr2R	14730000	14731000	40.39771798	17.93381145	119.596557	4.038857988	40.39771798	0	119.596557	0	20.21372555	Cluster III
chr2R	14731000	14732000	35.64695333	30.07117876	133.1274418	7.516179487	35.64695333	30.07117876	133.1274418	0	24.1495385	Cluster III
chr2R	14732000	14733000	32.5804808	25.18711424	196.8093115	6.593689579	32.5804808	25.18711424	196.8093115	0	35.068439	Cluster III
chr2R	14733000	14734000	29.38158043	28.60187066	178.3125967	5.297642207	29.38158043	28.60187066	178.3125967	0	30.92205175	Cluster III
chr2R	14734000	14735000	50.06034682	34.07880319	229.9016719	7.551239275	50.06034682	34.07880319	229.9016719	0	38.72059925	Cluster III
chr2R	14735000	14736000	33.28132122	18.97226295	239.4413067	8.077275256	33.28132122	18.97226295	239.4413067	0	38.4706425	Cluster III
chr2R	14736000	14737000	33.45305351	15.74443056	204.3457562	6.578616885	33.45305351	0	204.3457562	0	32.73568225	Cluster III
chr2R	14737000	14738000	40.40021796	16.85331975	192.1280902	6.174094573	40.40021796	0	192.1280902	0	39.1263475	Cluster III
chr2R	14738000	14739000	13.59606884	8.911933386	49.62456378	1.324515259	0	0	49.62456378	0	9.112439425	Cluster III
chr2R	14739000	14740000	24.27010874	25.71776795	155.5786253	3.393102137	24.27010874	25.71776795	155.5786253	0	24.317565	Cluster III
chr2R	14740000	14741000	23.88291021	20.97847169	128.3277687	6.143181211	23.88291021	20.97847169	128.3277687	0	26.6740575	Cluster III
chr2R	14741000	14742000	53.97818725	35.52864822	216.8876948	7.98664116	53.97818725	35.52864822	216.8876948	0	53.28048	Cluster III
chr2R	14742000	14743000	42.00085373	33.24516204	175.2487811	6.336883651	42.00085373	33.24516204	175.2487811	0	50.95297525	Cluster III
chr2R	14743000	14744000	61.87142804	40.26066203	200.844904	8.484157921	61.87142804	40.26066203	200.844904	0	53.1848225	Cluster III
chr2R	14744000	14745000	25.50984502	24.69083472	102.3207575	5.818557175	25.50984502	24.69083472	102.3207575	0	25.33608043	Cluster III
chr2R	14745000	14746000	27.12963199	27.8596495	118.3852446	5.846044368	27.12963199	27.8596495	118.3852446	0	32.244068	Cluster III
chr2R	14746000	14747000	27.93144259	33.86643618	107.2881394	6.807346065	27.93144259	33.86643618	107.2881394	0	30.0266305	Cluster III
chr2R	14747000	14748000	26.62165803	17.27476354	99.41787843	6.204651357	26.62165803	0	99.41787843	0	23.842651	Cluster III
chr2R	14748000	14749000	12.77283446	9.422091612	56.91621463	2.774500181	0	0	56.91621463	0	9.84786575	Cluster III
chr2R	14749000	14750000	13.08161612	19.85319109	69.60647031	4.562317236	0	19.85319109	69.60647031	0	9.861739675	Cluster III
chr2R	14750000	14751000	16.81891511	29.16957021	67.11125045	8.297613147	0	29.16957021	67.11125045	0	12.35131025	Cluster III
chr2R	14751000	14752000	9.895679186	20.21371186	56.65514005	7.329536519	0	20.21371186	56.65514005	0	8.36604925	Cluster III
chr2R	14752000	14753000	3.701009529	6.181506653	12.1189063	5.355622286	0	0	0	0	3.380510225	No H2AK118ubi
chr2R	14753000	14754000	14.09410005	26.6112815	37.17580543	7.149881869	0	26.6112815	37.17580543	0	5.404994975	Cluster III
chr2R	14754000	14755000	14.41860689	28.44073142	38.40529558	8.174883225	0	28.44073142	38.40529558	0	9.3182075	Cluster III
chr2R	14755000	14756000	10.98096331	15.53477968	37.07037267	6.827266442	0	0	37.07037267	0	7.13299825	Cluster III
chr2R	14756000	14757000	5.662209266	5.980965948	11.8154784	4.313793345	0	0	0	0	3.8510598	No H2AK118ubi
chr2R	14757000	14758000	9.606661913	6.450006057	11.78926464	5.384441234	0	0	0	0	3.5188901	No H2AK118ubi
chr2R	14758000	14759000	10.25016823	14.74811006	26.52195302	6.988808981	0	0	26.52195302	0	6.016754225	Cluster III
chr2R	14759000	14760000	13.98961299	24.16392294	39.64669497	7.824166217	0	24.16392294	39.64669497	0	9.28185375	Cluster III
chr2R	14760000	14761000	10.1648235	39.52011293	58.32971817	7.777952185	0	39.52011293	58.32971817	0	5.9553285	Cluster III
chr2R	14761000	14762000	15.3834452	45.37816337	83.89486474	9.364407013	0	45.37816337	83.89486474	0	8.3433045	Cluster III
chr2R	14762000	14763000	16.37934045	51.70935307	103.7213637	8.442721723	0	51.70935308	103.7213637	0	11.06289525	Cluster III
chr2R	14763000	14764000	16.64903815	46.51884578	95.90215626	9.011479052	0	46.51884578	95.90215626	0	7.58241975	Cluster III
chr2R	14764000	14765000	8.271551011	45.3800526	70.94633493	4.238440436	0	45.3800526	70.94633493	0	5.024643625	Cluster III
chr2R	14765000	14766000	18.78794894	73.52378221	95.282567	6.84932886	18.78794894	73.52378221	95.282567	0	5.6459489	Cluster III
chr2R	14766000	14767000	7.766278652	53.12365959	71.76381143	5.329593053	0	53.12365959	71.76381143	0	6.74605815	Cluster III
chr2R	14767000	14768000	12.03453105	53.66517101	74.78948997	6.912936619	0	53.66517101	74.78948997	0	4.137716425	Cluster III
chr2R	14768000	14769000	7.222274852	30.06798168	41.59532608	5.930457472	0	30.06798168	41.59532609	0	4.758872525	Cluster III
chr2R	14769000	14770000	3.214277704	9.002146088	11.99885344	4.652265575	0	0	0	0	2.7362906	No H2AK118ubi
chr2R	14770000	14771000	6.777907397	5.22650178	6.546777453	5.975968482	0	0	0	0	4.9857094	No H2AK118ubi
chr2R	14771000	14772000	15.85019161	5.426996211	16.62851832	6.316021764	0	0	0	0	7.360075	No H2AK118ubi
chr2R	14772000	14773000	38.88852733	12.7046811	76.7083545	5.459297379	38.88852733	0	76.7083545	0	21.04307625	Cluster III
chr2R	14773000	14774000	75.04353615	23.60044118	120.927204	6.301815163	75.04353615	23.60044118	120.927204	0	46.809735	Cluster III
chr2R	14774000	14775000	193.1792152	45.33097027	185.4346071	7.564184441	193.1792152	45.33097027	185.4346071	0	103.4062675	Cluster III
chr2R	14775000	14776000	291.6121499	37.33650172	247.8347297	9.136325342	291.6121499	37.33650172	247.8347297	0	159.41011	Cluster I
chr2R	14776000	14777000	277.281442	38.76859552	232.741921	7.662735556	277.281442	38.76859552	232.741921	0	139.76876	Cluster II
chr2R	14777000	14778000	221.7076542	32.49798288	187.2078233	6.890007785	221.7076542	32.49798288	187.2078233	0	109.4617125	Cluster III
chr2R	14778000	14779000	260.3782119	32.30207132	189.3946436	5.121457058	260.3782119	32.30207132	189.3946436	0	114.3529525	Cluster III
chr2R	14779000	14780000	267.9707236	46.63066275	287.2883512	7.310458192	267.9707236	46.63066275	287.2883512	0	138.23441	Cluster I
chr2R	14780000	14781000	131.008415	31.87381676	204.0397007	6.603296364	131.008415	31.87381676	204.0397007	0	94.812725	Cluster III
chr2R	14781000	14782000	284.7132543	39.2608447	269.8358781	7.915446615	284.7132543	39.2608447	269.8358781	0	119.9304625	Cluster I
chr2R	14782000	14783000	216.4885657	21.81127999	162.9467085	5.389282087	216.4885657	21.81127999	162.9467085	0	102.0928925	Cluster III
chr2R	14783000	14784000	351.1819373	36.57298067	318.3277694	8.59698077	351.1819373	36.57298067	318.3277694	0	171.6021575	Cluster I
chr2R	14784000	14785000	413.4731556	50.78155971	314.1561828	8.212377902	413.4731556	50.78155971	314.1561828	0	157.33849	Cluster I
chr2R	14785000	14786000	532.4720489	51.47514687	311.8719752	7.97679097	532.4720489	51.47514687	311.8719752	0	166.281965	Cluster I
chr2R	14786000	14787000	358.2889144	33.45019325	236.4944147	3.21190847	358.2889144	33.45019325	236.4944147	0	122.035575	Cluster I
chr2R	14787000	14788000	398.9723747	30.34330865	223.6245608	6.111401374	398.9723747	30.34330865	223.6245608	0	130.3482468	Cluster I
chr2R	14788000	14789000	527.9360262	40.21293948	352.9763176	7.975936179	527.9360262	40.21293948	352.9763176	0	207.292745	Cluster I
chr2R	14789000	14790000	578.7796965	37.41302784	446.3953058	8.817204188	578.7796965	37.41302784	446.3953058	0	215.55815	Cluster I
chr2R	14790000	14791000	448.3345354	39.1831524	316.1003986	7.595718324	448.3345354	39.1831524	316.1003986	0	141.0763825	Cluster I
chr2R	14791000	14792000	540.1282283	35.65813727	421.4293708	9.754419901	540.1282283	35.65813727	421.4293708	0	184.584495	Cluster I
chr2R	14792000	14793000	521.8386766	35.57535814	332.3553441	6.660236283	521.8386766	35.57535814	332.3553441	0	168.6767325	Cluster I
chr2R	14793000	14794000	514.2635024	36.82421036	322.5135647	5.27557508	514.2635024	36.82421036	322.5135647	0	142.951474	Cluster I
chr2R	14794000	14795000	682.8176065	36.29711606	487.4935507	8.794460795	682.8176065	36.29711606	487.4935507	0	220.58961	Cluster I
chr2R	14795000	14796000	635.9993131	39.43889447	491.1913783	8.741248663	635.9993131	39.43889447	491.1913783	0	205.5597375	Cluster I
chr2R	14796000	14797000	763.3928186	32.3833455	506.7292865	6.324131943	763.3928186	32.3833455	506.7292865	0	174.654275	Cluster I
chr2R	14797000	14798000	923.2455617	34.34154345	622.1813009	7.777634685	923.2455617	34.34154345	622.1813009	0	198.4235125	Cluster I
chr2R	14798000	14799000	1398.385222	51.60465248	694.6509105	8.078986646	1398.385222	51.60465248	694.6509105	0	201.254325	Cluster I
chr2R	14799000	14800000	419.0456522	8.447899168	158.3690749	4.334942981	419.0456522	0	158.3690749	0	34.24945575	Cluster I
chr2R	14800000	14801000	1097.147907	36.79301809	538.8108244	7.829412637	1097.147907	36.79301809	538.8108244	0	159.75417	Cluster I
chr2R	14801000	14802000	747.0467708	31.56899436	484.1725047	6.876580462	747.0467708	31.56899436	484.1725047	0	144.3933475	Cluster I
chr2R	14802000	14803000	588.5396736	35.72305052	426.4924322	5.623656977	588.5396736	35.72305052	426.4924322	0	137.142455	Cluster I
chr2R	14803000	14804000	386.7473256	17.23056514	211.8739672	3.40961119	386.7473256	0	211.8739672	0	89.70549275	Cluster I
chr2R	14804000	14805000	330.172019	28.87467783	221.9149916	4.802713963	330.172019	28.87467783	221.9149916	0	80.290935	Cluster I
chr2R	14805000	14806000	494.3762125	32.8832865	367.1277625	6.579897138	494.3762125	32.8832865	367.1277625	0	151.86751	Cluster I
chr2R	14806000	14807000	388.4255532	35.77479603	362.9874632	8.197012421	388.4255532	35.77479603	362.9874632	0	151.5376625	Cluster I
chr2R	14807000	14808000	249.7021721	30.37836307	308.0319217	8.417446863	249.7021721	30.37836307	308.0319217	0	120.7787	Cluster I
chr2R	14808000	14809000	275.6700224	36.93159812	270.0797957	9.318320135	275.6700224	36.93159812	270.0797957	0	126.7673475	Cluster I
chr2R	14809000	14810000	515.6946712	43.85241006	380.6887606	8.401268194	515.6946712	43.85241006	380.6887606	0	171.73437	Cluster I
chr2R	14810000	14811000	363.7992852	33.2380732	294.6940744	7.186887237	363.7992852	33.2380732	294.6940744	0	126.7118625	Cluster I
chr2R	14811000	14812000	356.7607477	40.54903483	329.255076	8.245463504	356.7607477	40.54903483	329.255076	0	131.5054025	Cluster I
chr2R	14812000	14813000	672.2135177	38.06183166	394.0941678	7.116833527	672.2135177	38.06183166	394.0941679	0	154.5774225	Cluster I
chr2R	14813000	14814000	769.8338367	26.55437869	468.6527397	8.507712852	769.8338367	26.55437869	468.6527397	0	145.27849	Cluster I
chr2R	14814000	14815000	459.4972409	16.18473533	205.9355303	3.375752949	459.4972409	0	205.9355303	0	49.7780365	Cluster I
chr2R	14815000	14816000	725.1253762	22.96333082	435.083512	7.524538551	725.1253762	22.96333082	435.083512	0	118.646005	Cluster I
chr2R	14816000	14817000	589.2132942	30.57011859	383.430423	4.950325004	589.2132942	30.57011859	383.430423	0	115.3481025	Cluster I
chr2R	14817000	14818000	348.555263	33.24215766	279.7170434	6.121038602	348.555263	33.24215766	279.7170434	0	95.780843	Cluster I
chr2R	14818000	14819000	611.6653063	39.80933216	355.6750724	7.321410307	611.6653063	39.80933216	355.6750724	0	141.8584275	Cluster I
chr2R	14819000	14820000	588.8850852	44.30042475	398.0425	9.586947034	588.8850852	44.30042475	398.0425	0	172.6084025	Cluster I
chr2R	14820000	14821000	348.8024989	25.80766707	270.0571117	8.432293001	348.8024989	25.80766707	270.0571117	0	116.1920125	Cluster I
chr2R	14821000	14822000	303.3741249	26.91870507	270.1848502	8.479919298	303.3741249	26.91870507	270.1848502	0	109.515265	Cluster I
chr2R	14822000	14823000	243.9160607	28.16487419	250.0000533	8.374297303	243.9160608	28.16487419	250.0000533	0	99.171255	Cluster II
chr2R	14823000	14824000	146.7231756	21.43081902	183.0353986	7.849281178	146.7231756	21.43081902	183.0353986	0	87.6395285	Cluster III
chr2R	14824000	14825000	236.7719722	40.82932952	227.5685492	7.541747599	236.7719722	40.82932952	227.5685492	0	99.5338675	Cluster II
chr2R	14825000	14826000	242.3656014	36.47305579	204.5388679	7.30409716	242.3656014	36.47305579	204.5388679	0	88.9219775	Cluster III
chr2R	14826000	14827000	168.0914991	24.50503453	134.6713238	6.125255418	168.0914991	24.50503453	134.6713238	0	64.29423798	Cluster III
chr2R	14827000	14828000	153.9450856	31.08723392	163.8416722	6.213654236	153.9450856	31.08723392	163.8416722	0	81.66756	Cluster III
chr2R	14828000	14829000	219.4271684	25.97328773	250.5183365	8.480035308	219.4271684	25.97328773	250.5183365	0	89.43586	Cluster III
chr2R	14829000	14830000	255.5187261	47.5951695	238.574839	6.806158939	255.5187261	47.5951695	238.5748391	0	93.47117	Cluster II
chr2R	14830000	14831000	173.3866469	43.63000406	212.0193705	8.800069574	173.3866469	43.63000406	212.0193705	0	83.0606075	Cluster III
chr2R	14831000	14832000	193.5487306	46.08635139	227.3444023	10.11871363	193.5487306	46.08635139	227.3444023	0	102.90483	Cluster II
chr2R	14832000	14833000	91.66639082	29.22205234	144.6714083	7.434774341	91.66639082	29.22205234	144.6714083	0	59.866163	Cluster III
chr2R	14833000	14834000	209.1886062	56.43535583	218.7485898	8.200759788	209.1886062	56.43535583	218.7485898	0	89.9803375	Cluster II
chr2R	14834000	14835000	137.5080218	55.26355472	194.5957219	7.1922749	137.5080218	55.26355472	194.5957219	0	82.71767	Cluster III
chr2R	14835000	14836000	147.4225182	45.65299845	188.4507778	7.816088515	147.4225182	45.65299845	188.4507778	0	69.264895	Cluster III
chr2R	14836000	14837000	159.0415363	47.92386793	169.2846149	8.490455875	159.0415363	47.92386793	169.2846149	0	75.3533575	Cluster III
chr2R	14837000	14838000	131.3073144	48.55788481	172.0363283	6.900208232	131.3073144	48.55788481	172.0363283	0	67.0805925	Cluster III
chr2R	14838000	14839000	82.95169786	45.99668768	148.0150015	8.194051252	82.95169786	45.99668768	148.0150015	0	56.6862725	Cluster III
chr2R	14839000	14840000	83.85977405	37.54334594	137.9961644	8.159518245	83.85977405	37.54334594	137.9961644	0	57.0765975	Cluster III
chr2R	14840000	14841000	81.86871229	39.84104617	181.5661789	7.083818858	81.86871229	39.84104617	181.5661789	0	47.35908	Cluster III
chr2R	14841000	14842000	114.3326714	46.5946406	139.1867606	8.557039145	114.3326714	46.5946406	139.1867606	0	47.3171325	Cluster III
chr2R	14842000	14843000	53.66907724	41.24707093	149.0343937	7.682668353	53.66907724	41.24707093	149.0343937	0	33.6664625	Cluster III
chr2R	14843000	14844000	78.76577347	43.17284684	119.3698908	7.868164705	78.76577347	43.17284684	119.3698908	0	23.93328	Cluster III
chr2R	14844000	14845000	78.24768045	35.42675782	103.482322	10.14221203	78.24768045	35.42675782	103.482322	0	24.9808425	Cluster III
chr2R	14845000	14846000	57.21540877	30.9877129	90.26714009	8.636569278	57.21540877	30.9877129	90.26714009	0	24.145342	Cluster III
chr2R	14846000	14847000	47.61028841	39.70752339	85.39120282	7.150625152	47.61028841	39.70752339	85.39120282	0	15.47912775	Cluster III
chr2R	14847000	14848000	24.55399205	24.77941288	52.5688075	7.043761952	24.55399205	24.77941288	52.5688075	0	10.37645075	Cluster III
chr2R	14848000	14849000	13.70232886	6.520353781	18.35154392	6.311589903	0	0	0	0	6.41956325	No H2AK118ubi
chr2R	14849000	14850000	16.22507718	25.8338916	45.84317637	9.943793421	0	25.83389161	45.84317637	0	7.86555425	Cluster III
chr2R	14850000	14851000	18.51724687	21.62594689	45.68789012	7.509131567	0	21.62594689	45.68789012	0	5.46071075	Cluster III
chr2R	14851000	14852000	11.77016527	24.13931622	41.40066007	7.707003704	0	24.13931622	41.40066007	0	7.77363675	Cluster III
chr2R	14852000	14853000	8.420670463	9.799259877	11.06710157	5.915135451	0	0	0	0	5.272721975	No H2AK118ubi
chr2R	14853000	14854000	8.110206811	12.71169545	15.87615337	4.885589867	0	0	0	0	3.938060575	No H2AK118ubi
chr2R	14854000	14855000	10.11894972	15.44344288	27.43951012	5.651740425	0	0	27.43951012	0	5.6429505	Cluster III
chr2R	14855000	14856000	10.69162215	12.05912651	18.72978946	3.798364012	0	0	18.72978946	0	3.10101735	Cluster III
chr2R	14856000	14857000	10.93228796	29.17009512	43.27603324	6.248156479	0	29.17009512	43.27603324	0	7.50298575	Cluster III
chr2R	14857000	14858000	8.042569942	16.37827504	27.30220068	6.298769669	0	0	27.30220068	0	4.292115025	Cluster III
chr2R	14858000	14859000	6.227631484	12.12837757	13.05090503	7.292262287	0	0	0	0	3.46677135	No H2AK118ubi
chr2R	14859000	14860000	7.152080533	13.0305193	37.59869334	6.931241836	0	0	37.59869334	0	6.449969475	Cluster III
chr2R	14860000	14861000	6.49678979	10.28413791	7.041640116	5.053288759	0	0	0	0	3.65652245	No H2AK118ubi
chr2R	14861000	14862000	12.4373555	18.83683426	30.06792193	6.324596113	0	18.83683426	30.06792193	0	7.876965	Cluster III
chr2R	14862000	14863000	10.92344805	26.88566464	38.84487638	10.1054041	0	26.88566464	38.84487638	0	10.521711	Cluster III
chr2R	14863000	14864000	12.50127963	32.20129909	59.71342514	9.419430069	0	32.20129909	59.71342514	0	7.09001625	Cluster III
chr2R	14864000	14865000	11.20430911	28.94673774	45.16032853	9.42088371	0	28.94673774	45.16032853	0	8.1090285	Cluster III
chr2R	14865000	14866000	14.37054799	27.38181133	47.49630549	10.45100612	0	27.38181133	47.49630549	0	8.76641	Cluster III
chr2R	14866000	14867000	10.38556096	24.51029617	34.35141254	7.256814005	0	24.51029617	34.35141254	0	4.3508575	Cluster III
chr2R	14867000	14868000	13.77277716	29.26230854	46.38064806	8.551184502	0	29.26230854	46.38064806	0	4.646835975	Cluster III
chr2R	14868000	14869000	12.377643	31.28459651	42.45499815	9.011240251	0	31.28459651	42.45499815	0	5.96894475	Cluster III
chr2R	14869000	14870000	8.61091642	23.88063883	44.5456285	7.637835746	0	23.88063883	44.5456285	0	6.39997475	Cluster III
chr2R	14870000	14871000	4.188320718	11.19912014	13.73661935	7.489730517	0	0	0	0	3.716013425	No H2AK118ubi
chr2R	14871000	14872000	7.870543497	21.23512653	13.0784382	5.343421501	0	21.23512653	0	0	4.039847625	No H2AK118ubi
chr2R	14872000	14873000	15.51030534	79.36239403	39.63909979	8.356389161	0	79.36239403	39.63909979	0	6.41235225	Cluster III
chr2R	14873000	14874000	9.179699827	44.58941027	19.34270911	6.919612532	0	44.58941027	19.34270912	0	3.60859815	Cluster III
chr2R	14874000	14875000	13.08420319	71.76782622	65.08557062	7.820984515	0	71.76782622	65.08557062	0	4.98128925	Cluster III
chr2R	14875000	14876000	15.52628995	77.61333144	61.85230406	9.004453	0	77.61333144	61.85230406	0	6.41553975	Cluster III
chr2R	14876000	14877000	16.84833356	53.23573662	55.74062149	10.58954629	0	53.23573662	55.74062149	0	6.030827225	Cluster III
chr2R	14877000	14878000	17.38446085	60.6313974	70.09452043	8.969024558	0	60.6313974	70.09452043	0	6.79791655	Cluster III
chr2R	14878000	14879000	20.34736261	53.21760407	70.45282298	9.542196236	20.34736261	53.21760407	70.45282298	0	5.902307725	Cluster III
chr2R	14879000	14880000	12.80235272	61.52246937	75.79953178	7.121176371	0	61.52246937	75.79953178	0	5.79811775	Cluster III
chr2R	14880000	14881000	15.17959056	59.97600169	67.66249923	6.094355063	0	59.97600169	67.66249923	0	5.040060125	Cluster III
chr2R	14881000	14882000	5.521658461	24.0786773	21.65391781	0.392036864	0	24.0786773	21.65391781	0	2.563298	Cluster III
chr2R	14882000	14883000	12.25847025	55.30812337	45.5246538	7.302320656	0	55.30812337	45.5246538	0	5.73184885	Cluster III
chr2R	14883000	14884000	14.3647132	105.261261	69.24634362	8.554754546	0	105.261261	69.24634362	0	4.666347925	Cluster III
chr2R	14884000	14885000	3.096503663	34.20315702	29.73206638	5.927939556	0	34.20315702	29.73206638	0	4.502343625	Cluster III
chr2R	14885000	14886000	10.92597172	21.36573333	50.69459581	6.428726816	0	21.36573333	50.69459581	0	10.148156	Cluster III
chr2R	14886000	14887000	49.60511764	73.82301843	164.6328526	9.747360373	49.60511764	73.82301843	164.6328526	0	34.855135	Cluster III
chr2R	14887000	14888000	45.10753938	92.03774459	172.8150086	8.821918716	45.10753938	92.03774459	172.8150086	0	32.9721625	Cluster II
chr2R	14888000	14889000	46.14756725	80.25993045	147.1610141	10.09689958	46.14756725	80.25993045	147.1610141	0	34.12006	Cluster III
chr2R	14889000	14890000	1.878486915	7.544257228	18.89119925	1.492708718	0	0	18.89119925	0	4.0628185	Cluster III
chr2R	14890000	14891000	0	0	0	0	0	0	0	0	0	No H2AK118ubi
chr2R	14891000	14892000	0	0	0	0	0	0	0	0	0	No H2AK118ubi
chr2R	14892000	14893000	0	0	0	0	0	0	0	0	0	No H2AK118ubi
chr2R	14893000	14894000	0	0	0	0	0	0	0	0	0	No H2AK118ubi
chr2R	14894000	14895000	0	0	0	0	0	0	0	0	0	No H2AK118ubi
chr2R	14895000	14896000	0.008435728	0	0.107487068	0.114410124	0	0	0	0	0.044351175	No H2AK118ubi
chr2R	14896000	14897000	0.5243412	2.63310026	2.644702668	0.656425497	0	0	0	0	0.8716693	No H2AK118ubi
chr2R	14897000	14898000	0.404941935	0.993136263	2.108476276	0.209485209	0	0	0	0	0.432193925	No H2AK118ubi
chr2R	14898000	14899000	14.96446608	33.85536945	47.00181106	1.266405089	0	33.85536945	47.00181106	0	7.8745485	Cluster III
chr2R	14899000	14900000	35.39695647	87.01563079	97.11134669	6.347532657	35.39695647	87.01563079	97.11134669	0	24.960792	Cluster III
chr2R	14900000	14901000	50.39858853	110.015931	170.0627675	7.842118555	50.39858853	110.015931	170.0627675	0	31.33893675	Cluster II
chr2R	14901000	14902000	23.59863067	58.60578344	90.47199853	6.943428991	23.59863067	58.60578344	90.47199853	0	20.12396325	Cluster III
chr2R	14902000	14903000	41.90114662	75.01746141	146.0085982	7.29633109	41.90114662	75.01746141	146.0085982	0	29.8628875	Cluster III
chr2R	14903000	14904000	40.04785116	51.79946239	111.4562812	7.216698616	40.04785116	51.79946239	111.4562812	0	21.11305875	Cluster III
chr2R	14904000	14905000	50.71624526	65.02958855	152.5659443	7.002500368	50.71624526	65.02958855	152.5659443	0	36.0389225	Cluster III
chr2R	14905000	14906000	45.50547935	90.25409789	195.349544	7.04728715	45.50547935	90.25409789	195.349544	0	36.348105	Cluster II
chr2R	14906000	14907000	27.49249306	63.69679883	172.9617828	8.555586813	27.49249307	63.69679884	172.9617828	0	29.5182875	Cluster III
chr2R	14907000	14908000	30.53642449	46.38223363	87.64768007	5.064585951	30.53642449	46.38223363	87.64768007	0	15.11507385	Cluster III
chr2R	14908000	14909000	13.47987469	32.8180566	101.170216	5.571407635	0	32.8180566	101.170216	0	10.681286	Cluster III
chr2R	14909000	14910000	28.72225793	50.01812543	96.34678877	5.335925287	28.72225793	50.01812543	96.34678877	0	16.67720325	Cluster III
chr2R	14910000	14911000	45.61307983	74.42770749	229.6723369	6.958371528	45.61307983	74.42770749	229.6723369	0	32.68859725	Cluster II
chr2R	14911000	14912000	33.12773955	54.93214618	140.9614011	3.12822116	33.12773955	54.93214618	140.9614011	0	20.12579475	Cluster III
chr2R	14912000	14913000	40.84622736	79.47503124	196.8820409	8.066053116	40.84622736	79.47503124	196.8820409	0	28.87677	Cluster II
chr2R	14913000	14914000	25.52728952	36.6659633	101.0736234	4.398882434	25.52728952	36.6659633	101.0736234	0	17.15607	Cluster III
chr2R	14914000	14915000	34.16985681	57.69128686	140.33617	5.728554457	34.16985681	57.69128686	140.33617	0	19.91441925	Cluster III
chr2R	14915000	14916000	14.78904133	38.01193581	67.59655646	4.503031567	0	38.01193581	67.59655646	0	11.7629888	Cluster III
chr2R	14916000	14917000	13.89024659	34.45981734	76.96037422	3.688236338	0	34.45981734	76.96037422	0	9.32370385	Cluster III
chr2R	14917000	14918000	21.26824337	63.27909977	128.8758298	8.14091742	21.26824337	63.27909977	128.8758298	0	16.306321	Cluster III
chr2R	14918000	14919000	30.45336572	85.02444154	201.8158029	7.675628914	30.45336572	85.02444154	201.815803	0	21.45483425	Cluster II
chr2R	14919000	14920000	7.649660182	25.35026998	55.32391792	2.68000242	0	25.35026998	55.32391792	0	6.65489835	Cluster III
chr2R	14920000	14921000	33.42202831	60.83842558	141.9780887	5.728299237	33.42202831	60.83842558	141.9780887	0	13.2767975	Cluster III
chr2R	14921000	14922000	24.57489249	67.70032763	160.6297933	8.399105294	24.57489249	67.70032763	160.6297933	0	23.07382425	Cluster III
chr2R	14922000	14923000	15.78954861	45.50142634	151.6258198	7.434309685	0	45.50142634	151.6258198	0	13.8781035	Cluster III
chr2R	14923000	14924000	7.354465712	28.08755795	50.49194629	3.646470649	0	28.08755795	50.49194629	0	7.262849	Cluster III
chr2R	14924000	14925000	26.70454415	49.88475279	177.1670843	6.595063956	26.70454415	49.88475279	177.1670843	0	21.83602478	Cluster III
chr2R	14925000	14926000	22.18296799	49.71027887	174.8706739	5.964814211	22.18296799	49.71027887	174.8706739	0	23.43775425	Cluster III
chr2R	14926000	14927000	32.47355478	54.11901952	156.9625072	6.417231978	32.47355478	54.11901952	156.9625072	0	21.595805	Cluster III
chr2R	14927000	14928000	32.17697422	44.33481843	120.4358547	6.028225615	32.17697422	44.33481843	120.4358547	0	20.11541475	Cluster III
chr2R	14928000	14929000	31.53146798	64.5820278	144.1947945	5.946180536	31.53146798	64.5820278	144.1947945	0	20.3522632	Cluster III
chr2R	14929000	14930000	44.40211231	57.10490497	166.0298182	8.759902763	44.40211231	57.10490497	166.0298182	0	31.02184475	Cluster III
chr2R	14930000	14931000	32.86403649	64.3025946	206.8938963	7.64891987	32.86403649	64.3025946	206.8938963	0	34.44765225	Cluster III
chr2R	14931000	14932000	51.15664298	77.58426011	209.2417493	8.008648763	51.15664298	77.58426011	209.2417493	0	39.75559	Cluster II
chr2R	14932000	14933000	36.13180846	66.87333516	117.1784537	4.269932655	36.13180846	66.87333516	117.1784537	0	22.34032775	Cluster III
chr2R	14933000	14934000	38.21641192	63.33640746	126.1041492	8.41821636	38.21641192	63.33640746	126.1041492	0	33.2476975	Cluster III
chr2R	14934000	14935000	19.58798171	26.76744992	67.41381649	5.113981219	19.58798171	26.76744992	67.41381649	0	11.07166625	Cluster III
chr2R	14935000	14936000	8.070378463	8.659845719	22.72775324	8.353856384	0	0	22.72775324	0	6.12398265	Cluster III
chr2R	14936000	14937000	10.86933454	16.49235499	41.43735952	7.106199001	0	0	41.43735952	0	4.767422075	Cluster III
chr2R	14937000	14938000	16.27748282	38.67041952	66.9361249	7.702379141	0	38.67041952	66.9361249	0	6.9748456	Cluster III
chr2R	14938000	14939000	14.17569853	45.02102285	72.25061146	8.239284211	0	45.02102285	72.25061146	0	7.41087	Cluster III
chr2R	14939000	14940000	13.93831497	29.23153912	46.37750942	6.607326354	0	29.23153912	46.37750942	0	6.356704325	Cluster III
chr2R	14940000	14941000	16.31953168	26.25763445	40.54428244	5.432895158	0	26.25763445	40.54428244	0	4.592325325	Cluster III
chr2R	14941000	14942000	19.79283769	33.597169	42.08645563	7.316037897	19.79283769	33.597169	42.08645563	0	7.0067098	Cluster III
chr2R	14942000	14943000	16.10543164	27.34339694	51.25580542	9.750707343	0	27.34339694	51.25580542	0	7.079583	Cluster III
chr2R	14943000	14944000	15.72680701	35.56750216	51.93791291	6.97772841	0	35.56750216	51.93791291	0	8.498208375	Cluster III
chr2R	14944000	14945000	14.92908157	41.40136641	65.7365009	6.899391674	0	41.40136641	65.7365009	0	6.54788685	Cluster III
chr2R	14945000	14946000	11.01270921	38.65687499	58.90539146	7.207033507	0	38.65687499	58.90539146	0	6.562941225	Cluster III
chr2R	14946000	14947000	14.82772363	49.21580117	78.08055532	9.654508718	0	49.21580118	78.08055532	0	7.22178975	Cluster III
chr2R	14947000	14948000	14.00250233	50.22359518	82.86336796	9.240879782	0	50.22359518	82.86336796	0	7.15598325	Cluster III
chr2R	14948000	14949000	24.32587908	67.21939431	80.39922055	8.406165459	24.32587908	67.21939431	80.39922055	0	8.17984225	Cluster III
chr2R	14949000	14950000	18.13050704	44.50450722	71.69665583	9.091126446	0	44.50450722	71.69665583	0	7.99288775	Cluster III
chr2R	14950000	14951000	9.604353644	41.23992899	51.96726066	5.760656516	0	41.23992899	51.96726066	0	6.9265133	Cluster III
chr2R	14951000	14952000	27.61046452	68.229822	104.6924996	7.633829055	27.61046453	68.229822	104.6924996	0	7.9588836	Cluster III
chr2R	14952000	14953000	24.21000119	64.82837402	86.9317766	5.510727743	24.21000119	64.82837402	86.9317766	0	10.11812847	Cluster III
chr2R	14953000	14954000	27.10313679	70.14229631	116.9440435	9.491253663	27.1031368	70.14229631	116.9440435	0	17.765603	Cluster III
chr2R	14954000	14955000	17.2115606	44.15593644	88.95929463	6.61793556	0	44.15593644	88.95929463	0	13.9323865	Cluster III
chr2R	14955000	14956000	26.48933667	61.5801735	112.4342893	9.003796654	26.48933667	61.5801735	112.4342893	0	19.414402	Cluster III
chr2R	14956000	14957000	24.0840243	68.2033689	91.23643474	8.615495776	24.0840243	68.2033689	91.23643474	0	13.8693355	Cluster III
chr2R	14957000	14958000	18.4223753	40.4468585	106.6482379	6.843424862	0	40.4468585	106.6482379	0	9.785289	Cluster III
chr2R	14958000	14959000	13.47552003	42.23061746	74.40806502	7.175489769	0	42.23061746	74.40806502	0	8.2439547	Cluster III
chr2R	14959000	14960000	17.40449842	48.23039719	76.32768613	10.13273488	0	48.23039719	76.32768613	0	7.912352	Cluster III
chr2R	14960000	14961000	13.8155707	56.75389069	96.36722463	9.51414349	0	56.75389069	96.36722463	0	8.07481725	Cluster III
chr2R	14961000	14962000	9.465390928	38.90051351	55.76563479	6.61668381	0	38.90051351	55.76563479	0	4.348476725	Cluster III
chr2R	14962000	14963000	2.814074876	11.15643471	17.63814012	5.920877027	0	0	0	0	5.461189325	No H2AK118ubi
chr2R	14963000	14964000	4.410869408	10.71267084	16.67198548	4.197081578	0	0	0	0	2.986241425	No H2AK118ubi
chr2R	14964000	14965000	2.051030237	21.65688938	7.167241784	3.206938795	0	21.65688938	0	0	1.5647934	No H2AK118ubi
chr2R	14965000	14966000	9.217531054	66.22564714	37.99140833	5.046365239	0	66.22564714	37.99140833	0	4.257099475	Cluster III
chr2R	14966000	14967000	10.16148444	98.84479427	101.7493039	6.614643881	0	98.84479427	101.7493039	0	3.4026991	Cluster III
chr2R	14967000	14968000	16.98708013	123.7612983	123.786875	6.314743224	0	123.7612983	123.7868751	0	6.065509325	Cluster II
chr2R	14968000	14969000	15.26802087	57.87598551	101.7707257	6.594279509	0	57.87598551	101.7707257	0	4.347893925	Cluster III
chr2R	14969000	14970000	12.15159362	58.87417866	131.8733585	7.789144129	0	58.87417866	131.8733585	0	5.871619525	Cluster III
chr2R	14970000	14971000	18.6081077	94.38673886	137.8616232	5.942043175	18.6081077	94.38673886	137.8616232	0	7.694369425	Cluster III
chr2R	14971000	14972000	23.15374594	132.1060533	175.7828892	9.44598758	23.15374594	132.1060533	175.7828892	0	8.501513	Cluster II
chr2R	14972000	14973000	31.39773545	211.6024495	268.5359571	9.563650665	31.39773545	211.6024495	268.5359571	0	11.99561375	Cluster II
chr2R	14973000	14974000	16.22986807	137.363794	142.9324599	9.246788442	0	137.363794	142.9324599	0	7.6269895	Cluster II
chr2R	14974000	14975000	13.73575849	124.3568531	125.9268868	7.615855193	0	124.3568531	125.9268868	0	4.938245	Cluster II
chr2R	14975000	14976000	8.343107932	83.24056823	53.49729146	7.081875576	0	83.24056823	53.49729146	0	3.032422375	Cluster III
chr2R	14976000	14977000	12.03431635	97.61788159	57.86941555	5.530942982	0	97.61788159	57.86941555	0	3.290721225	Cluster III
chr2R	14977000	14978000	13.01353172	116.8131533	119.3790969	6.629191703	0	116.8131533	119.379097	0	4.80698325	Cluster II
chr2R	14978000	14979000	17.45594965	113.5446768	130.7166941	9.266257806	0	113.5446768	130.7166941	0	6.843297675	Cluster II
chr2R	14979000	14980000	14.2737434	72.86647535	79.61305805	8.503016773	0	72.86647535	79.61305805	0	5.6933405	Cluster III
chr2R	14980000	14981000	8.132672272	24.28657356	33.28468427	3.986116768	0	24.28657356	33.28468427	0	3.60045115	Cluster III
chr2R	14981000	14982000	4.221671757	23.75227535	17.87151659	4.292834544	0	23.75227535	0	0	3.57538595	No H2AK118ubi
chr2R	14982000	14983000	6.009721692	56.99043111	57.92000094	5.359319683	0	56.99043111	57.92000094	0	4.276308475	Cluster III
chr2R	14983000	14984000	2.694788017	75.38026106	93.21323744	6.06731172	0	75.38026106	93.21323744	0	5.091309	Cluster III
chr2R	14984000	14985000	4.887809607	78.9819413	58.42581098	5.441677667	0	78.9819413	58.42581098	0	3.18646005	Cluster III
chr2R	14985000	14986000	7.828823122	111.6291196	95.23571513	7.787343694	0	111.6291196	95.23571513	0	5.31088925	Cluster III
chr2R	14986000	14987000	8.452024411	80.86560296	117.69129	8.427902853	0	80.86560296	117.6912901	0	6.4868085	Cluster III
chr2R	14987000	14988000	6.701804213	67.7283538	69.86942899	4.508338536	0	67.7283538	69.86942899	0	3.4189955	Cluster III
chr2R	14988000	14989000	17.66132738	97.90959984	94.82870262	9.105217487	0	97.90959984	94.82870262	0	7.10689275	Cluster III
chr2R	14989000	14990000	17.01985732	98.94663231	125.7109035	10.75011514	0	98.94663231	125.7109035	0	6.10496325	Cluster III
chr2R	14990000	14991000	12.86046772	86.84973267	102.4529697	8.585607442	0	86.84973267	102.4529697	0	5.416135125	Cluster III
chr2R	14991000	14992000	4.80771756	28.89344444	40.42902926	4.782325118	0	28.89344444	40.42902926	0	4.192284225	Cluster III
chr2R	14992000	14993000	3.400638492	6.008763152	8.494860103	5.982746842	0	0	0	0	5.642478275	No H2AK118ubi
chr2R	14993000	14994000	5.047476295	4.280931226	7.682169138	4.348400518	0	0	0	0	4.51213925	No H2AK118ubi
chr2R	14994000	14995000	20.47358329	25.42484409	52.6222357	7.29148733	20.47358329	25.42484409	52.6222357	0	21.65311975	Cluster III
chr2R	14995000	14996000	22.35102806	20.14199045	60.66889008	6.03876682	22.35102806	20.14199045	60.66889008	0	22.79852275	Cluster III
chr2R	14996000	14997000	27.89206201	40.27448267	77.63289175	7.333903644	27.89206201	40.27448267	77.63289175	0	24.28309425	Cluster III
chr2R	14997000	14998000	25.62461607	34.26068657	71.78637695	7.808226209	25.62461607	34.26068657	71.78637695	0	23.400064	Cluster III
chr2R	14998000	14999000	26.312716	32.73184622	82.33308637	7.100519607	26.312716	32.73184622	82.33308637	0	23.21734075	Cluster III
chr2R	14999000	15000000	31.89324689	50.40514208	74.93041375	8.616640864	31.89324689	50.40514208	74.93041375	0	24.34506075	Cluster III
chr2R	15000000	15001000	21.89142111	28.84148748	36.9640116	4.101543958	21.89142111	28.84148748	36.9640116	0	12.67045723	Cluster III
chr2R	15001000	15002000	24.68376554	42.51368594	93.99060239	7.69930148	24.68376554	42.51368594	93.99060239	0	23.54491725	Cluster III
chr2R	15002000	15003000	37.67996956	48.79625831	129.8843421	8.673039528	37.67996956	48.79625831	129.8843421	0	30.75414575	Cluster III
chr2R	15003000	15004000	23.11050538	40.36178382	83.55525301	5.499504851	23.11050538	40.36178382	83.55525301	0	25.5496885	Cluster III
chr2R	15004000	15005000	18.35046412	27.06365708	54.78465445	6.315703368	0	27.06365708	54.78465445	0	18.14415375	Cluster III
chr2R	15005000	15006000	11.94432507	22.88700149	37.05050279	4.694293312	0	22.88700149	37.05050279	0	10.1233885	Cluster III
chr2R	15006000	15007000	22.26152534	50.3973126	81.78437626	7.338711901	22.26152534	50.3973126	81.78437626	0	26.97238875	Cluster III
chr2R	15007000	15008000	31.82346732	57.54795271	113.0142801	8.152943042	31.82346732	57.54795271	113.0142802	0	26.555521	Cluster III
chr2R	15008000	15009000	26.39806482	43.57607469	113.2639769	7.566718513	26.39806482	43.57607469	113.2639769	0	27.21058175	Cluster III
chr2R	15009000	15010000	32.47834972	51.19355387	79.32386442	7.702488082	32.47834972	51.19355387	79.32386442	0	12.81875325	Cluster III
chr2R	15010000	15011000	25.04703399	50.0495025	93.45205724	6.649327337	25.04703399	50.0495025	93.45205724	0	14.556901	Cluster III
chr2R	15011000	15012000	20.48419256	43.64803885	59.75674129	4.94952681	20.48419256	43.64803885	59.75674129	0	9.907704075	Cluster III
chr2R	15012000	15013000	38.33295277	82.75554521	127.8778571	9.309371936	38.33295277	82.75554521	127.8778571	0	28.073405	Cluster III
chr2R	15013000	15014000	32.76505451	80.47735342	139.5535423	7.346405208	32.76505451	80.47735342	139.5535423	0	23.47616	Cluster III
chr2R	15014000	15015000	34.5747419	85.40026573	133.1916902	8.402988621	34.5747419	85.40026573	133.1916902	0	34.0837025	Cluster III
chr2R	15015000	15016000	17.51831656	35.92737739	49.76789576	3.17911313	0	35.92737739	49.76789576	0	11.07208468	Cluster III
chr2R	15016000	15017000	0	0	0	0	0	0	0	0	0	No H2AK118ubi
chr2R	15017000	15018000	0	0	0	0	0	0	0	0	0	No H2AK118ubi
chr2R	15018000	15019000	0	0	0	0	0	0	0	0	0	No H2AK118ubi
chr2R	15019000	15020000	0	0	0	0	0	0	0	0	0	No H2AK118ubi
chr2R	15020000	15021000	0	0	0	0	0	0	0	0	0	No H2AK118ubi
chr2R	15021000	15022000	0.227463755	0.159835511	0.337154657	0.037210122	0	0	0	0	0.26122405	No H2AK118ubi
chr2R	15022000	15023000	1.772343382	1.934023643	3.552337427	0.364334519	0	0	0	0	1.355472425	No H2AK118ubi
chr2R	15023000	15024000	33.87968628	72.1453401	105.4654235	6.711074465	33.87968628	72.1453401	105.4654235	0	29.310353	Cluster III
chr2R	15024000	15025000	26.65791553	48.97910615	114.7009165	4.030116748	26.65791553	48.97910615	114.7009165	0	24.99677275	Cluster III
chr2R	15025000	15026000	57.38866945	145.0089824	211.5987961	9.619966181	57.38866945	145.0089824	211.5987961	0	37.492875	Cluster II
chr2R	15026000	15027000	43.41920477	117.3321798	144.1880828	7.719814629	43.41920477	117.3321798	144.1880828	0	29.49162475	Cluster II
chr2R	15027000	15028000	31.78046793	82.26201951	92.57848798	7.464748419	31.78046793	82.26201951	92.57848798	0	20.2753545	Cluster III
chr2R	15028000	15029000	29.09539805	80.70785131	168.5867432	8.736287859	29.09539805	80.70785131	168.5867432	0	27.29606175	Cluster III
chr2R	15029000	15030000	39.2999073	96.22484686	157.9122988	8.312611926	39.2999073	96.22484686	157.9122988	0	21.9197235	Cluster II
chr2R	15030000	15031000	37.01939092	91.26989136	140.7404389	9.226830727	37.01939092	91.26989136	140.7404389	0	22.6813185	Cluster III
chr2R	15031000	15032000	38.82365734	87.32909188	117.0735553	8.36169224	38.82365734	87.32909188	117.0735553	0	23.991965	Cluster III
chr2R	15032000	15033000	42.30585171	84.53915139	120.5381254	8.156069337	42.30585171	84.53915139	120.5381254	0	22.94798275	Cluster III
chr2R	15033000	15034000	49.29498555	89.7509729	148.2257107	9.365666182	49.29498555	89.7509729	148.2257107	0	33.750471	Cluster II
chr2R	15034000	15035000	30.99224473	52.07350286	95.29137769	4.803481556	30.99224473	52.07350286	95.29137769	0	23.208401	Cluster III
chr2R	15035000	15036000	52.11488561	106.5513855	163.372479	7.729270634	52.11488561	106.5513855	163.372479	0	42.12635	Cluster II
chr2R	15036000	15037000	61.11255327	100.0323997	172.7118175	8.862549879	61.11255327	100.0323997	172.7118175	0	38.2728675	Cluster II
chr2R	15037000	15038000	58.85323195	82.44061593	129.2224135	7.941390832	58.85323195	82.44061593	129.2224135	0	39.84459	Cluster III
chr2R	15038000	15039000	64.42187795	79.71601348	164.2843043	9.146585458	64.42187795	79.71601348	164.2843043	0	43.823185	Cluster III
chr2R	15039000	15040000	60.11816006	69.90656846	138.095929	8.843223666	60.11816006	69.90656846	138.095929	0	39.8033225	Cluster III
chr2R	15040000	15041000	56.00390215	77.6305168	142.2589807	9.352227569	56.00390215	77.6305168	142.2589807	0	39.4529475	Cluster III
chr2R	15041000	15042000	26.81984379	56.51313841	71.40308328	5.788814715	26.81984379	56.51313841	71.40308328	0	23.5540755	Cluster III
chr2R	15042000	15043000	30.34251421	70.24397479	94.84555043	6.589916713	30.34251421	70.24397479	94.84555043	0	29.91218625	Cluster III
chr2R	15043000	15044000	45.3203167	94.17380059	140.2337397	10.40337643	45.3203167	94.17380059	140.2337397	0	29.5042	Cluster II
chr2R	15044000	15045000	45.34507693	96.34580583	122.7146723	6.303060456	45.34507693	96.34580583	122.7146723	0	33.91249475	Cluster III
chr2R	15045000	15046000	20.88493117	50.36650095	90.57432379	7.443856571	20.88493117	50.36650095	90.57432379	0	21.796862	Cluster III
chr2R	15046000	15047000	26.15588416	76.57909162	93.22993427	7.860364554	26.15588416	76.57909162	93.22993427	0	17.574384	Cluster III
chr2R	15047000	15048000	35.67274397	110.413106	108.2204178	7.654016253	35.67274397	110.413106	108.2204178	0	24.53834175	Cluster II
chr2R	15048000	15049000	38.93421956	98.64748933	119.4046883	7.884753239	38.93421956	98.64748933	119.4046883	0	29.9557355	Cluster III
chr2R	15049000	15050000	44.32456243	80.56600796	124.8654956	8.243024337	44.32456243	80.56600796	124.8654956	0	30.0517425	Cluster III
chr2R	15050000	15051000	30.39609433	73.37520069	85.87354963	5.783860267	30.39609433	73.37520069	85.87354963	0	23.728356	Cluster III
chr2R	15051000	15052000	28.91245062	88.24685368	111.8157855	4.957328568	28.91245062	88.24685368	111.8157855	0	27.40800025	Cluster III
chr2R	15052000	15053000	44.81584363	115.5775023	109.9036823	8.46890761	44.81584363	115.5775023	109.9036823	0	30.91748025	Cluster II
chr2R	15053000	15054000	37.52742448	99.45024248	129.5503407	8.009895425	37.52742448	99.45024249	129.5503407	0	31.4363175	Cluster II
chr2R	15054000	15055000	30.11576403	62.66424811	107.0024662	8.049115552	30.11576403	62.66424811	107.0024662	0	23.69524275	Cluster III
chr2R	15055000	15056000	30.65242282	87.47750259	137.2466246	7.706469589	30.65242282	87.47750259	137.2466246	0	28.654925	Cluster III
chr2R	15056000	15057000	30.97927452	83.41034021	112.8709549	7.646490763	30.97927452	83.41034021	112.8709549	0	27.98890625	Cluster III
chr2R	15057000	15058000	32.18864199	63.43786625	95.68855956	6.972008605	32.18864199	63.43786625	95.68855956	0	24.92260325	Cluster III
chr2R	15058000	15059000	42.52869895	69.10307051	98.17033028	7.729866063	42.52869895	69.10307051	98.17033028	0	28.6043575	Cluster III
chr2R	15059000	15060000	38.62890014	66.0771858	138.164209	8.039327645	38.62890014	66.0771858	138.164209	0	29.0173175	Cluster III
chr2R	15060000	15061000	40.79449452	57.5490759	115.0174157	7.62066412	40.79449452	57.5490759	115.0174157	0	30.29066	Cluster III
chr2R	15061000	15062000	25.38092641	55.9353316	91.77290327	6.152050489	25.38092642	55.9353316	91.77290327	0	26.1662625	Cluster III
chr2R	15062000	15063000	39.54205547	60.22746234	117.9167014	8.046676908	39.54205547	60.22746234	117.9167014	0	33.436475	Cluster III
chr2R	15063000	15064000	28.32690802	46.45210662	94.45466525	5.119326585	28.32690802	46.45210662	94.45466525	0	21.249942	Cluster III
chr2R	15064000	15065000	26.4551288	48.80959181	87.20677022	6.865363702	26.4551288	48.80959181	87.20677022	0	25.95595375	Cluster III
chr2R	15065000	15066000	37.27642418	43.88936413	101.9724675	7.005337143	37.27642419	43.88936413	101.9724675	0	34.1646395	Cluster III
chr2R	15066000	15067000	37.50483324	60.5220275	104.9814055	6.820112179	37.50483324	60.5220275	104.9814055	0	30.64708098	Cluster III
chr2R	15067000	15068000	39.58750317	71.13167796	110.0232459	8.602739456	39.58750317	71.13167796	110.0232459	0	37.656531	Cluster III
chr2R	15068000	15069000	36.18087408	71.70076324	100.6120354	9.205581401	36.18087408	71.70076324	100.6120354	0	38.833205	Cluster III
chr2R	15069000	15070000	36.69355354	63.96389527	79.99400373	7.704835258	36.69355354	63.96389527	79.99400373	0	31.4396625	Cluster III
chr2R	15070000	15071000	26.9361349	61.3634163	78.37317026	8.791472812	26.9361349	61.3634163	78.37317026	0	27.211257	Cluster III
chr2R	15071000	15072000	36.78509169	67.06957383	96.3332462	8.320775548	36.78509169	67.06957383	96.3332462	0	31.09614075	Cluster III
chr2R	15072000	15073000	35.17864763	60.45216821	94.32700545	7.204753159	35.17864763	60.45216821	94.32700545	0	26.245685	Cluster III
chr2R	15073000	15074000	29.66428821	49.74758121	116.4643391	7.529587734	29.66428821	49.74758121	116.4643391	0	28.39082025	Cluster III
chr2R	15074000	15075000	46.62060054	54.51458593	106.9633626	8.517732241	46.62060054	54.51458593	106.9633626	0	32.6216775	Cluster III
chr2R	15075000	15076000	28.43295979	46.6931801	103.6293103	9.594932661	28.43295979	46.6931801	103.6293103	0	29.65471325	Cluster III
chr2R	15076000	15077000	38.63217803	60.42225577	92.75417024	9.831971028	38.63217803	60.42225577	92.75417024	0	31.764185	Cluster III
chr2R	15077000	15078000	39.09608418	62.67089198	103.4471011	9.113031635	39.09608418	62.67089198	103.4471011	0	31.0664975	Cluster III
chr2R	15078000	15079000	46.6394106	70.63581261	88.50974437	10.57210046	46.6394106	70.63581261	88.50974437	0	30.497485	Cluster III
chr2R	15079000	15080000	37.41774508	49.63715386	97.0887892	9.00773673	37.41774508	49.63715386	97.0887892	0	39.1005025	Cluster III
chr2R	15080000	15081000	36.60525075	44.93322962	108.7129382	8.163775437	36.60525075	44.93322962	108.7129382	0	29.226419	Cluster III
chr2R	15081000	15082000	40.8353615	67.24785654	100.8744811	10.17948484	40.8353615	67.24785654	100.8744811	0	34.886265	Cluster III
chr2R	15082000	15083000	29.71754126	61.20466424	68.1663098	8.723150166	29.71754126	61.20466424	68.1663098	0	30.625195	Cluster III
chr2R	15083000	15084000	40.02058396	71.03661859	103.5190227	9.829658091	40.02058396	71.03661859	103.5190227	0	37.1953625	Cluster III
chr2R	15084000	15085000	37.76924402	71.7966023	101.322646	9.526380629	37.76924402	71.7966023	101.322646	0	22.382177	Cluster III
chr2R	15085000	15086000	0.261930032	0.564404459	1.01510492	0.076634707	0	0	0	0	0.2863035	No H2AK118ubi
chr2R	15086000	15087000	0	0	0	0	0	0	0	0	0	No H2AK118ubi
chr2R	15087000	15088000	0	0	0	0	0	0	0	0	0	No H2AK118ubi
chr2R	15088000	15089000	0	0	0	0	0	0	0	0	0	No H2AK118ubi
chr2R	15089000	15090000	0	0	0	0	0	0	0	0	0	No H2AK118ubi
chr2R	15090000	15091000	0	0	0	0	0	0	0	0	0	No H2AK118ubi
chr2R	15091000	15092000	0	0	0	0	0	0	0	0	0	No H2AK118ubi
chr2R	15092000	15093000	26.26717974	71.60079547	57.27306047	7.777419586	26.26717974	71.60079547	57.27306047	0	23.80258575	Cluster III
chr2R	15093000	15094000	37.3704807	63.1567384	93.10109138	5.907178542	37.3704807	63.1567384	93.10109138	0	26.3567375	Cluster III
chr2R	15094000	15095000	41.72933945	103.9205809	99.25123552	8.709424174	41.72933945	103.9205809	99.25123552	0	38.1583125	Cluster III
chr2R	15095000	15096000	32.26269493	78.3042783	99.4003777	7.973111822	32.26269493	78.3042783	99.4003777	0	24.01230325	Cluster III
chr2R	15096000	15097000	42.37557861	91.93631127	122.568967	8.378399793	42.37557861	91.93631127	122.568967	0	35.539235	Cluster III
chr2R	15097000	15098000	31.42898723	107.5149277	106.8698977	7.842731108	31.42898723	107.5149277	106.8698977	0	25.073196	Cluster III
chr2R	15098000	15099000	30.56271745	71.21305674	79.25790979	6.85321827	30.56271746	71.21305674	79.25790979	0	26.5427115	Cluster III
chr2R	15099000	15100000	29.95593471	74.11788128	102.3913727	6.372523709	29.95593471	74.11788128	102.3913727	0	27.7371745	Cluster III
chr2R	15100000	15101000	49.17754774	82.30204162	98.14120624	8.380939363	49.17754774	82.30204162	98.14120624	0	31.23077475	Cluster III
chr2R	15101000	15102000	36.04041279	62.35905658	92.40628434	7.958837804	36.04041279	62.35905658	92.40628434	0	30.07919	Cluster III
chr2R	15102000	15103000	42.35635495	69.6779724	88.06327375	8.991840921	42.35635495	69.6779724	88.06327375	0	32.6587025	Cluster III
chr2R	15103000	15104000	39.8736442	69.90075079	111.3327575	9.376061189	39.8736442	69.90075079	111.3327575	0	32.16846	Cluster III
chr2R	15104000	15105000	43.71476291	63.36939304	90.95715994	6.457488847	43.71476291	63.36939304	90.95715994	0	34.009865	Cluster III
chr2R	15105000	15106000	36.30184035	52.5930569	73.83442383	7.462366792	36.30184035	52.5930569	73.83442383	0	26.17619725	Cluster III
chr2R	15106000	15107000	22.20165417	39.04057201	62.52201189	6.504889032	22.20165417	39.04057201	62.52201189	0	23.43568125	Cluster III
chr2R	15107000	15108000	38.56099047	53.93770541	69.51505134	6.804388922	38.56099047	53.93770541	69.51505134	0	28.671624	Cluster III
chr2R	15108000	15109000	34.75378808	61.50855944	75.09267175	8.523061354	34.75378808	61.50855944	75.09267175	0	26.6516205	Cluster III
chr2R	15109000	15110000	20.36642625	34.00479752	64.70133569	7.689911901	20.36642625	34.00479752	64.70133569	0	21.4082015	Cluster III
chr2R	15110000	15111000	20.32956404	52.53946002	89.1002576	6.160691848	20.32956404	52.53946002	89.1002576	0	23.19246	Cluster III
chr2R	15111000	15112000	37.34161064	53.62879905	117.0425538	6.078778332	37.34161064	53.62879905	117.0425538	0	29.7138495	Cluster III
chr2R	15112000	15113000	39.22904825	45.77699304	67.06515079	5.060890316	39.22904825	45.77699304	67.06515079	0	24.19839925	Cluster III
chr2R	15113000	15114000	42.79181692	48.01152208	89.8086303	10.01221736	42.79181692	48.01152208	89.8086303	0	44.3037425	Cluster III
chr2R	15114000	15115000	10.74122413	18.54282073	37.32315465	4.813457596	0	0	37.32315465	0	11.9259055	Cluster III
chr2R	15115000	15116000	13.40128143	25.3792304	49.41614228	10.26553156	0	25.3792304	49.41614228	0	8.12093575	Cluster III
chr2R	15116000	15117000	10.73541257	60.2761179	119.8275839	8.59306844	0	60.2761179	119.8275839	0	6.54203625	Cluster III
chr2R	15117000	15118000	9.323207625	38.59528382	68.12724588	7.4519728	0	38.59528382	68.12724588	0	5.259539	Cluster III
chr2R	15118000	15119000	8.827758209	87.51903688	90.67477114	7.780070466	0	87.51903688	90.67477114	0	5.71804775	Cluster III
chr2R	15119000	15120000	3.285411798	17.51533697	39.76898677	2.05462593	0	0	39.76898677	0	1.8393435	Cluster III
chr2R	15120000	15121000	0	0	0	0	0	0	0	0	0	No H2AK118ubi
chr2R	15121000	15122000	0	0	0	0	0	0	0	0	0	No H2AK118ubi
chr2R	15122000	15123000	0	0	0	0	0	0	0	0	0	No H2AK118ubi
chr2R	15123000	15124000	0	0	0	0	0	0	0	0	0	No H2AK118ubi
chr2R	15124000	15125000	0	0	0	0	0	0	0	0	0	No H2AK118ubi
chr2R	15125000	15126000	0	0	0	0	0	0	0	0	0	No H2AK118ubi
chr2R	15126000	15127000	0	0	0	0	0	0	0	0	0	No H2AK118ubi
chr2R	15127000	15128000	0.550221148	1.376578048	5.531071159	0.604581101	0	0	0	0	0.349666475	No H2AK118ubi
chr2R	15128000	15129000	2.437857632	10.66050901	31.38951797	6.406429252	0	0	31.38951797	0	3.6717599	Cluster III
chr2R	15129000	15130000	5.65608178	47.36968836	45.32765887	6.322623753	0	47.36968836	45.32765887	0	4.192739175	Cluster III
chr2R	15130000	15131000	9.720035736	53.79386371	52.6525028	7.530888873	0	53.79386371	52.6525028	0	4.7120065	Cluster III
chr2R	15131000	15132000	7.665405579	65.78587434	66.1522675	8.790022948	0	65.78587434	66.1522675	0	4.06357535	Cluster III
chr2R	15132000	15133000	18.03140505	119.9996731	108.7777892	8.114625824	0	119.9996731	108.7777892	0	4.8696505	Cluster II
chr2R	15133000	15134000	12.0168865	120.0724071	117.8830692	9.528620094	0	120.0724071	117.8830692	0	5.2098955	Cluster II
chr2R	15134000	15135000	13.64179865	97.69293146	117.6596746	8.470639915	0	97.69293146	117.6596746	0	7.5507625	Cluster III
chr2R	15135000	15136000	8.660119498	23.93994877	46.13767475	6.705784827	0	23.93994877	46.13767475	0	3.43335825	Cluster III
chr2R	15136000	15137000	5.363849229	33.69902097	32.52780864	4.547842107	0	33.69902097	32.52780864	0	3.79996505	Cluster III
chr2R	15137000	15138000	6.779972195	27.4442788	32.09030904	7.065955813	0	27.4442788	32.09030904	0	5.68328535	Cluster III
chr2R	15138000	15139000	9.78223748	54.04157512	85.55776137	6.995711717	0	54.04157512	85.55776137	0	5.800527675	Cluster III
chr2R	15139000	15140000	12.68720251	71.21991116	98.20613095	9.338148764	0	71.21991116	98.20613095	0	7.1422735	Cluster III
chr2R	15140000	15141000	8.210552686	45.00911676	52.3214388	7.157877659	0	45.00911676	52.3214388	0	4.696956475	Cluster III
chr2R	15141000	15142000	15.27709155	42.8976525	50.81684805	7.945034114	0	42.8976525	50.81684805	0	6.4308325	Cluster III
chr2R	15142000	15143000	15.76565811	58.49400311	89.82674486	9.291101502	0	58.49400311	89.82674486	0	7.58044425	Cluster III
chr2R	15143000	15144000	13.68850885	36.86719764	60.41553869	10.52875995	0	36.86719764	60.41553869	0	8.819107	Cluster III
chr2R	15144000	15145000	3.469512972	10.35305064	29.96243941	4.45156733	0	0	29.96243941	0	2.271627475	Cluster III
chr2R	15145000	15146000	4.178234535	6.433847261	6.047853947	4.766085904	0	0	0	0	3.83646315	No H2AK118ubi
chr2R	15146000	15147000	5.085053467	13.10528826	24.67934769	6.569681201	0	0	24.67934769	0	5.68384775	Cluster III
chr2R	15147000	15148000	6.514253977	9.418384075	12.89243724	6.121708641	0	0	0	0	4.667869975	No H2AK118ubi
chr2R	15148000	15149000	8.371509242	15.16486482	21.38558801	6.314400039	0	0	21.38558801	0	7.501754	Cluster III
chr2R	15149000	15150000	12.73617365	29.25869812	34.06596935	9.723114979	0	29.25869812	34.06596935	0	8.304661	Cluster III
chr2R	15150000	15151000	12.72043691	29.31768145	40.43561676	8.740115779	0	29.31768145	40.43561676	0	6.439441675	Cluster III
chr2R	15151000	15152000	20.63830678	29.29415194	39.70973041	7.331792059	20.63830678	29.29415194	39.70973041	0	10.40959025	Cluster III
chr2R	15152000	15153000	15.52955243	26.71941796	35.46851309	5.878936798	0	26.71941796	35.46851309	0	16.0326365	Cluster III
chr2R	15153000	15154000	20.08336529	30.64342366	36.12567663	7.29039099	20.08336529	30.64342366	36.12567663	0	19.487832	Cluster III
chr2R	15154000	15155000	26.18183796	48.94135505	43.79089407	10.00236545	26.18183796	48.94135505	43.79089407	0	19.79744025	Cluster III
chr2R	15155000	15156000	24.14304197	51.78717681	71.94340809	8.925541401	24.14304197	51.78717681	71.94340809	0	31.9255505	Cluster III
chr2R	15156000	15157000	19.13232193	36.97861534	64.12703438	8.992922315	19.13232193	36.97861534	64.12703438	0	25.6683515	Cluster III
chr2R	15157000	15158000	18.9040549	46.22521061	54.08542111	9.737108632	18.9040549	46.22521061	54.08542111	0	22.9538295	Cluster III
chr2R	15158000	15159000	15.76927062	45.91389333	66.62642081	8.552273366	0	45.91389333	66.62642081	0	22.890698	Cluster III
chr2R	15159000	15160000	17.82092249	44.27993486	58.93768501	8.756670688	0	44.27993486	58.93768501	0	18.49851625	Cluster III
chr2R	15160000	15161000	19.41398812	61.27080498	71.99681137	5.885104652	19.41398812	61.27080498	71.99681137	0	23.48912425	Cluster III
chr2R	15161000	15162000	25.53071483	65.8801166	83.43456274	8.372426302	25.53071483	65.8801166	83.43456274	0	25.485442	Cluster III
chr2R	15162000	15163000	23.92882723	54.02390979	48.46330349	9.533729088	23.92882723	54.02390979	48.46330349	0	17.104308	Cluster III
chr2R	15163000	15164000	22.47717129	60.10634617	73.72359502	9.0925702	22.47717129	60.10634617	73.72359502	0	20.635933	Cluster III
chr2R	15164000	15165000	25.81612877	72.14568017	91.36921816	7.473229256	25.81612877	72.14568017	91.36921816	0	19.00865175	Cluster III
chr2R	15165000	15166000	22.06242079	70.48183994	64.72532583	8.427401344	22.06242079	70.48183994	64.72532583	0	21.205929	Cluster III
chr2R	15166000	15167000	22.29786671	65.91553318	56.26720749	7.844627452	22.29786672	65.91553318	56.26720749	0	21.72675748	Cluster III
chr2R	15167000	15168000	33.96427332	79.92529757	65.82958629	8.122349656	33.96427332	79.92529757	65.82958629	0	29.076315	Cluster III
chr2R	15168000	15169000	30.62672782	93.51331691	67.41699352	9.417953035	30.62672782	93.51331691	67.41699352	0	34.003375	Cluster III
chr2R	15169000	15170000	35.22095961	112.8064955	78.24300898	8.711881382	35.22095961	112.8064955	78.24300898	0	29.68844775	Cluster III
chr2R	15170000	15171000	32.30202455	130.7188498	95.14932838	6.63370701	32.30202455	130.7188498	95.14932838	0	26.01704675	Cluster II
chr2R	15171000	15172000	35.90738942	100.7899824	75.54128791	7.855153159	35.90738942	100.7899824	75.54128791	0	26.2909575	Cluster III
chr2R	15172000	15173000	23.28736932	101.0993731	78.1468692	7.925247371	23.28736932	101.0993732	78.1468692	0	23.3671275	Cluster III
chr2R	15173000	15174000	26.62359381	80.19985042	43.14351663	4.723738432	26.62359381	80.19985042	43.14351663	0	15.40213575	Cluster III
chr2R	15174000	15175000	19.60315736	115.4175064	54.93982062	7.126838108	19.60315736	115.4175064	54.93982062	0	18.29933975	Cluster III
chr2R	15175000	15176000	27.29747082	130.1839224	71.17163446	7.934310337	27.29747083	130.1839224	71.17163446	0	23.8004065	Cluster II
chr2R	15176000	15177000	22.71674745	75.54477508	67.47181656	7.548782098	22.71674745	75.54477508	67.47181656	0	27.21431075	Cluster III
chr2R	15177000	15178000	27.83535291	105.6268109	58.46570411	7.72132352	27.83535291	105.6268109	58.46570411	0	22.68580625	Cluster III
chr2R	15178000	15179000	31.25123611	116.9102458	80.8115571	7.98242004	31.25123611	116.9102458	80.8115571	0	25.9267825	Cluster III
chr2R	15179000	15180000	32.14998408	99.10210694	74.01019759	9.060060643	32.14998408	99.10210694	74.01019759	0	25.546747	Cluster III
chr2R	15180000	15181000	39.38140287	118.4382534	89.1778887	9.839394764	39.38140287	118.4382534	89.1778887	0	23.87735675	Cluster II
chr2R	15181000	15182000	33.5698228	96.06996885	88.50106938	9.445838547	33.5698228	96.06996885	88.50106938	0	29.7583275	Cluster III
chr2R	15182000	15183000	39.2550438	101.4666777	71.93414043	9.259669803	39.2550438	101.4666777	71.93414043	0	32.4515125	Cluster III
chr2R	15183000	15184000	38.41272819	90.49175162	66.83907891	8.201792368	38.41272819	90.49175162	66.83907891	0	24.42789175	Cluster III
chr2R	15184000	15185000	36.79559772	81.46169124	82.11206767	8.866583375	36.79559772	81.46169124	82.11206767	0	28.36662875	Cluster III
chr2R	15185000	15186000	33.26844576	77.32671392	67.08875862	9.460573633	33.26844576	77.32671392	67.08875862	0	23.66623	Cluster III
chr2R	15186000	15187000	37.61408369	71.61779041	76.43907745	9.328138805	37.61408369	71.61779041	76.43907745	0	29.5078875	Cluster III
chr2R	15187000	15188000	36.01292983	42.32252655	50.47997333	9.651748211	36.01292983	42.32252656	50.47997333	0	19.00440675	Cluster III
chr2R	15188000	15189000	30.46210326	64.14449161	86.50391681	9.18349534	30.46210326	64.14449161	86.50391681	0	29.8146275	Cluster III
chr2R	15189000	15190000	26.56344078	56.02639329	64.51337596	7.101556892	26.56344078	56.02639329	64.51337596	0	18.86762125	Cluster III
chr2R	15190000	15191000	28.19696453	63.15037829	70.49222905	8.114125596	28.19696453	63.15037829	70.49222905	0	21.95602	Cluster III
chr2R	15191000	15192000	31.6057572	74.63607897	69.9224788	8.236366457	31.6057572	74.63607897	69.9224788	0	25.667421	Cluster III
chr2R	15192000	15193000	16.27737265	47.7616548	49.51059927	7.753193372	0	47.7616548	49.51059927	0	15.9202628	Cluster III
chr2R	15193000	15194000	10.82961413	39.39704718	23.42739985	3.318628527	0	39.39704718	23.42739985	0	7.4785541	Cluster III
chr2R	15194000	15195000	17.93778934	26.22446562	39.3617577	4.578233384	0	26.22446562	39.3617577	0	14.00326375	Cluster III
chr2R	15195000	15196000	24.58561665	59.28644635	82.91886497	7.542829636	24.58561665	59.28644635	82.91886497	0	18.1905665	Cluster III
chr2R	15196000	15197000	22.12901836	47.27252848	71.16254855	8.232428406	22.12901836	47.27252848	71.16254855	0	17.830717	Cluster III
chr2R	15197000	15198000	18.94593369	45.30975342	47.14047016	8.58453675	18.94593369	45.30975342	47.14047016	0	17.31211	Cluster III
chr2R	15198000	15199000	16.20338522	37.78081744	52.39320692	8.252368551	0	37.78081744	52.39320692	0	10.0416505	Cluster III
chr2R	15199000	15200000	12.90234664	34.59640946	65.47485594	7.451345954	0	34.59640946	65.47485594	0	7.22348025	Cluster III
chr2R	15200000	15201000	5.565011477	16.94874606	38.28506701	6.968321112	0	0	38.28506701	0	6.78658675	Cluster III
chr2R	15201000	15202000	6.120446977	6.572382545	9.459931784	6.735313477	0	0	0	0	5.0975355	No H2AK118ubi
chr2R	15202000	15203000	7.842216167	19.0784348	30.22730748	8.231617976	0	19.0784348	30.22730748	0	4.983274075	Cluster III
chr2R	15203000	15204000	11.77911016	31.14348763	46.55940839	10.36789411	0	31.14348763	46.55940839	0	6.560904	Cluster III
chr2R	15204000	15205000	6.656905713	35.45938306	24.30291804	8.253768439	0	35.45938306	24.30291804	0	7.47337775	Cluster III
chr2R	15205000	15206000	11.05906983	24.81664793	44.78352747	6.459257918	0	24.81664793	44.78352747	0	7.476409225	Cluster III
chr2R	15206000	15207000	11.73193055	36.00178003	80.65822158	8.912238887	0	36.00178003	80.65822158	0	5.991303	Cluster III
chr2R	15207000	15208000	15.13359111	37.23738233	51.51585441	9.777793253	0	37.23738233	51.51585441	0	7.66643125	Cluster III
chr2R	15208000	15209000	9.002914537	33.86690466	33.5900282	7.83735495	0	33.86690466	33.5900282	0	7.6175844	Cluster III
chr2R	15209000	15210000	12.52365518	37.34629178	57.20274783	10.50972789	0	37.34629178	57.20274783	0	5.279489	Cluster III
chr2R	15210000	15211000	12.30186356	34.22453316	49.17354443	10.47379777	0	34.22453316	49.17354443	0	7.29624225	Cluster III
chr2R	15211000	15212000	9.639394809	28.76765593	52.13745376	9.795345475	0	28.76765593	52.13745376	0	6.22756075	Cluster III
chr2R	15212000	15213000	9.311973687	25.56392207	42.44999151	8.389800315	0	25.56392207	42.44999151	0	3.92283605	Cluster III
chr2R	15213000	15214000	6.497289147	10.21775636	12.97192561	6.26068771	0	0	0	0	5.7684303	No H2AK118ubi
chr2R	15214000	15215000	12.70671035	22.90151834	35.56881401	8.505907654	0	22.90151834	35.56881401	0	12.35798273	Cluster III
chr2R	15215000	15216000	15.46139558	19.78799784	50.39679101	7.255277172	0	19.78799784	50.39679101	0	18.31282925	Cluster III
chr2R	15216000	15217000	7.299694612	6.012669787	11.1258765	4.789739994	0	0	0	0	3.897072975	No H2AK118ubi
chr2R	15217000	15218000	7.508565848	5.355873561	16.48480712	5.403208075	0	0	0	0	5.495509075	No H2AK118ubi
chr2R	15218000	15219000	6.709376307	8.20169046	25.26249325	6.356905499	0	0	25.26249325	0	6.41238875	Cluster III
chr2R	15219000	15220000	10.58040147	30.46751101	84.38760918	9.321824434	0	30.46751101	84.38760918	0	8.02544425	Cluster III
chr2R	15220000	15221000	16.48734772	33.16051969	80.75834819	8.024441344	0	33.16051969	80.75834819	0	6.67799575	Cluster III
chr2R	15221000	15222000	16.75844462	49.1546336	103.2705832	9.60969918	0	49.1546336	103.2705832	0	9.273284	Cluster III
chr2R	15222000	15223000	15.90750105	44.57985548	106.2001711	8.592187247	0	44.57985549	106.2001711	0	8.349716	Cluster III
chr2R	15223000	15224000	8.127885284	43.38360481	64.36180874	7.185483671	0	43.38360481	64.36180874	0	5.253993425	Cluster III
chr2R	15224000	15225000	11.88178815	44.14721486	73.01865455	7.37925189	0	44.14721486	73.01865455	0	6.03284525	Cluster III
chr2R	15225000	15226000	22.57488787	57.47433818	146.7439596	9.408066962	22.57488787	57.47433818	146.7439596	0	9.4813655	Cluster III
chr2R	15226000	15227000	18.12502869	54.08345992	130.6877364	8.438591296	0	54.08345992	130.6877364	0	9.7731525	Cluster III
chr2R	15227000	15228000	4.42588586	24.0220587	46.93475546	3.592852693	0	24.0220587	46.93475546	0	3.152832	Cluster III
chr2R	15228000	15229000	0.03905545	1.428537419	0.071658046	0.008191158	0	0	0	0	0.0186431	No H2AK118ubi
chr2R	15229000	15230000	5.84685813	22.40230155	40.81902185	3.2541313	0	22.40230155	40.81902185	0	3.94560825	Cluster III
chr2R	15230000	15231000	10.95054597	35.32763503	95.01005284	4.815180954	0	35.32763503	95.01005284	0	5.6847431	Cluster III
chr2R	15231000	15232000	7.776626358	57.06112823	95.0426911	3.234495244	0	57.06112823	95.04269111	0	4.298484925	Cluster III
chr2R	15232000	15233000	16.5795493	82.96262508	204.398613	9.164069065	0	82.96262508	204.398613	0	10.17202425	Cluster II
chr2R	15233000	15234000	23.23836078	91.18120009	281.953375	8.31021386	23.23836078	91.18120009	281.953375	0	13.85433975	Cluster II
chr2R	15234000	15235000	23.77510671	101.7374068	302.5728913	8.067302911	23.77510671	101.7374068	302.5728913	0	16.18342775	Cluster II
chr2R	15235000	15236000	11.74861052	84.89312648	227.1494435	7.865164435	0	84.89312648	227.1494435	0	9.75034825	Cluster II
chr2R	15236000	15237000	21.02410346	112.4610368	338.0039418	9.27140815	21.02410346	112.4610368	338.0039418	0	12.55608575	Cluster II
chr2R	15237000	15238000	19.56396842	100.2985389	329.2703069	8.627523161	19.56396842	100.2985389	329.2703069	0	15.13572975	Cluster II
chr2R	15238000	15239000	11.277096	95.26948793	464.2382977	8.751537394	0	95.26948793	464.2382977	0	14.977849	Cluster II
chr2R	15239000	15240000	14.05851235	97.77768056	218.1496525	8.659890961	0	97.77768056	218.1496525	0	7.93332825	Cluster II
chr2R	15240000	15241000	9.990527534	97.19958954	99.38797068	7.22373125	0	97.19958954	99.38797068	0	6.69430375	Cluster III
chr2R	15241000	15242000	6.980763192	45.11523343	104.1575753	7.045773524	0	45.11523343	104.1575753	0	6.320540375	Cluster III
chr2R	15242000	15243000	18.23959172	75.93407413	140.8873183	6.592488825	0	75.93407413	140.8873183	0	16.0802365	Cluster III
chr2R	15243000	15244000	31.67581357	129.0383345	275.6691163	8.818442732	31.67581357	129.0383345	275.6691163	0	23.7168525	Cluster II
chr2R	15244000	15245000	24.99004014	98.35238784	220.5425621	8.330620175	24.99004014	98.35238784	220.5425621	0	21.8430275	Cluster II
chr2R	15245000	15246000	18.8631351	157.5814443	107.2835351	5.918507481	18.8631351	157.5814443	107.2835351	0	14.49907775	Cluster II
chr2R	15246000	15247000	33.09509672	390.4146257	204.5300364	9.860300253	33.09509672	390.4146257	204.5300364	0	22.62652025	Cluster II
chr2R	15247000	15248000	33.41253267	268.18403	176.3862005	7.742104479	33.41253267	268.18403	176.3862005	0	19.31549925	Cluster II
chr2R	15248000	15249000	17.49569086	164.7519885	73.54596887	7.076930625	0	164.7519885	73.54596887	0	8.30666625	Cluster II
chr2R	15249000	15250000	18.31953092	70.13296325	135.7263506	8.333807106	0	70.13296325	135.7263506	0	12.63099025	Cluster III
chr2R	15250000	15251000	15.2853312	32.24286241	139.289238	8.658261785	0	32.24286241	139.289238	0	8.786638225	Cluster III
chr2R	15251000	15252000	16.47907878	138.9402246	87.20354109	9.114798087	0	138.9402246	87.20354109	0	4.92154775	Cluster II
chr2R	15252000	15253000	13.7294556	152.3940225	71.68884526	8.08163214	0	152.3940225	71.68884526	0	8.0436335	Cluster II
chr2R	15253000	15254000	8.523946718	76.14087514	41.41518776	5.192247154	0	76.14087514	41.41518776	0	4.46944515	Cluster III
chr2R	15254000	15255000	23.2799302	153.5714996	126.3282184	8.320943979	23.2799302	153.5714996	126.3282184	0	10.599998	Cluster II
chr2R	15255000	15256000	20.43572276	113.6220693	96.65090787	8.434143293	20.43572276	113.6220693	96.65090787	0	7.2356932	Cluster II
chr2R	15256000	15257000	17.92654216	92.34935854	86.96069249	8.444284278	0	92.34935854	86.96069249	0	6.93298685	Cluster III
chr2R	15257000	15258000	19.89635759	97.14754793	101.9657094	10.17387405	19.89635759	97.14754793	101.9657094	0	14.049246	Cluster III
chr2R	15258000	15259000	13.79710244	62.12637131	81.65073796	5.888300562	0	62.12637131	81.65073796	0	8.98612075	Cluster III
chr2R	15259000	15260000	14.39505781	72.39763774	82.75969694	10.10702558	0	72.39763774	82.75969694	0	8.41319125	Cluster III
chr2R	15260000	15261000	18.75610916	58.45658432	74.53676886	8.893993809	18.75610916	58.45658432	74.53676886	0	10.28139613	Cluster III
chr2R	15261000	15262000	18.46310687	67.25900416	78.21011549	8.436870308	0	67.25900416	78.21011549	0	15.04271975	Cluster III
chr2R	15262000	15263000	16.36029943	57.2907973	66.20855353	8.650107272	0	57.2907973	66.20855353	0	8.22080025	Cluster III
chr2R	15263000	15264000	14.67140661	52.74317523	79.60041719	6.966059072	0	52.74317523	79.60041719	0	9.87165675	Cluster III
chr2R	15264000	15265000	28.46016132	86.45226176	124.120982	10.60895445	28.46016132	86.45226176	124.120982	0	10.77758825	Cluster III
chr2R	15265000	15266000	27.19588271	63.14836073	76.2650974	9.08822924	27.19588271	63.14836073	76.2650974	0	8.518219	Cluster III
chr2R	15266000	15267000	28.19909698	58.95867764	95.19089903	8.797184571	28.19909698	58.95867764	95.19089903	0	10.582875	Cluster III
chr2R	15267000	15268000	31.96695007	55.16486714	85.51287558	8.594280649	31.96695007	55.16486714	85.51287558	0	13.71511925	Cluster III
chr2R	15268000	15269000	26.2455731	48.50402511	78.63165	8.661912099	26.2455731	48.50402511	78.63165	0	10.3294255	Cluster III
chr2R	15269000	15270000	27.42763283	58.32599025	79.49053325	9.1547331	27.42763283	58.32599025	79.49053325	0	10.8858255	Cluster III
chr2R	15270000	15271000	25.12756781	50.06769347	83.42138388	8.682201359	25.12756781	50.06769347	83.42138388	0	12.74030125	Cluster III
chr2R	15271000	15272000	24.28012477	39.35693905	64.76420571	6.916244851	24.28012477	39.35693905	64.76420571	0	7.859396675	Cluster III
chr2R	15272000	15273000	24.48034712	44.9322026	79.67229237	8.121682846	24.48034712	44.9322026	79.67229237	0	12.42007875	Cluster III
chr2R	15273000	15274000	22.9588541	47.07660347	84.24197006	7.551609151	22.9588541	47.07660347	84.24197006	0	9.02618575	Cluster III
chr2R	15274000	15275000	25.42223391	61.50803035	89.72215259	8.602075352	25.42223391	61.50803035	89.72215259	0	10.7399905	Cluster III
chr2R	15275000	15276000	27.99037177	70.77528965	101.8774309	8.267636861	27.99037177	70.77528965	101.8774309	0	13.82187775	Cluster III
chr2R	15276000	15277000	30.66453664	73.11827013	99.86369126	10.34150357	30.66453664	73.11827013	99.86369126	0	13.47542875	Cluster III
chr2R	15277000	15278000	26.00926035	68.89007388	106.0296543	9.535837958	26.00926035	68.89007388	106.0296543	0	14.19950075	Cluster III
chr2R	15278000	15279000	34.52676499	71.3007086	105.0653255	9.845720403	34.52676499	71.3007086	105.0653255	0	14.5344745	Cluster III
chr2R	15279000	15280000	33.59871553	77.21624758	116.0200245	10.0710941	33.59871553	77.21624758	116.0200245	0	14.017836	Cluster III
chr2R	15280000	15281000	34.63085126	66.07970342	146.4804533	9.691368109	34.63085126	66.07970342	146.4804533	0	16.160833	Cluster III
chr2R	15281000	15282000	34.0528742	67.73558825	131.482016	9.256491473	34.0528742	67.73558825	131.482016	0	20.4538755	Cluster III
chr2R	15282000	15283000	43.6445937	71.46307745	140.9035475	8.916990072	43.6445937	71.46307745	140.9035475	0	21.887071	Cluster III
chr2R	15283000	15284000	30.24050639	58.06147205	102.9462829	6.735013054	30.24050639	58.06147205	102.9462829	0	12.91357525	Cluster III
chr2R	15284000	15285000	32.95350411	71.14352401	136.974006	9.160305798	32.95350411	71.14352401	136.974006	0	25.87461025	Cluster III
chr2R	15285000	15286000	24.35790455	59.05965382	107.1607583	6.940762202	24.35790455	59.05965382	107.1607583	0	20.34442975	Cluster III
chr2R	15286000	15287000	43.6799846	88.04529005	113.1815251	9.138964113	43.6799846	88.04529005	113.1815251	0	19.781617	Cluster III
chr2R	15287000	15288000	25.10448456	63.69164497	112.3672464	7.845924464	25.10448456	63.69164497	112.3672464	0	16.54432	Cluster III
chr2R	15288000	15289000	22.06263154	77.40708103	141.850639	7.375134139	22.06263154	77.40708103	141.850639	0	16.4408185	Cluster III
chr2R	15289000	15290000	32.22373791	81.97456662	112.828048	8.385960773	32.22373791	81.97456662	112.828048	0	18.815831	Cluster III
chr2R	15290000	15291000	27.05344931	75.30115931	99.76041576	9.098079323	27.05344931	75.30115931	99.76041576	0	19.36263975	Cluster III
chr2R	15291000	15292000	18.95504629	47.02710349	58.55801995	6.615838785	18.95504629	47.02710349	58.55801995	0	13.50324025	Cluster III
chr2R	15292000	15293000	30.95239443	73.51433755	84.93302674	8.868677676	30.95239443	73.51433755	84.93302674	0	21.67548975	Cluster III
chr2R	15293000	15294000	41.73020489	113.9708791	124.2030474	10.02054354	41.73020489	113.9708791	124.2030474	0	20.5842545	Cluster II
chr2R	15294000	15295000	44.39674061	113.6849307	165.2539759	9.887044038	44.39674061	113.6849307	165.2539759	0	34.13411	Cluster II
chr2R	15295000	15296000	27.45158293	67.95287744	104.6426608	5.410566194	27.45158293	67.95287744	104.6426608	0	20.64034815	Cluster III
chr2R	15296000	15297000	22.42162093	69.27507267	102.617269	6.403839736	22.42162093	69.27507267	102.617269	0	21.055529	Cluster III
chr2R	15297000	15298000	47.03605843	136.0569299	160.8523912	10.35212296	47.03605843	136.0569299	160.8523912	0	33.845277	Cluster II
chr2R	15298000	15299000	48.31611239	131.6063529	155.1405378	9.58866067	48.31611239	131.6063529	155.1405378	0	28.5523525	Cluster II
chr2R	15299000	15300000	40.26419658	123.3861003	126.1636656	10.44975053	40.26419658	123.3861003	126.1636656	0	26.79809	Cluster II
chr2R	15300000	15301000	28.2549893	119.1074914	151.5528294	8.607511562	28.2549893	119.1074914	151.5528294	0	25.295605	Cluster II
chr2R	15301000	15302000	27.74965391	126.7481205	117.6360054	9.810184202	27.74965391	126.7481205	117.6360054	0	20.80879225	Cluster II
chr2R	15302000	15303000	40.71654868	164.1162479	155.2295633	9.578635828	40.71654868	164.1162479	155.2295633	0	22.27992375	Cluster II
chr2R	15303000	15304000	27.70083515	119.6306011	122.6192437	8.862352379	27.70083515	119.6306011	122.6192437	0	17.067476	Cluster II
chr2R	15304000	15305000	21.30161392	136.127923	110.9310244	8.506784285	21.30161392	136.127923	110.9310244	0	13.84279175	Cluster II
chr2R	15305000	15306000	22.58082238	162.6418064	160.9825955	8.578045469	22.58082238	162.6418064	160.9825955	0	17.641362	Cluster II
chr2R	15306000	15307000	20.93799553	118.4848946	149.0576666	7.726445889	20.93799553	118.4848946	149.0576666	0	10.39071775	Cluster II
chr2R	15307000	15308000	14.85903383	70.0287576	88.65411567	6.907701187	0	70.0287576	88.65411567	0	10.047449	Cluster III
chr2R	15308000	15309000	10.05364514	49.12562868	45.71486631	6.398753144	0	49.12562868	45.71486631	0	7.03223875	Cluster III
chr2R	15309000	15310000	5.297997004	8.824551334	16.25150482	4.55741251	0	0	0	0	5.74623175	No H2AK118ubi
chr2R	15310000	15311000	6.831154697	19.39359388	32.36341937	7.16308686	0	19.39359388	32.36341937	0	5.011988225	Cluster III
chr2R	15311000	15312000	5.979572767	9.726374887	9.911718434	6.850695325	0	0	0	0	3.402820975	No H2AK118ubi
chr2R	15312000	15313000	10.74605387	28.64172176	74.44552428	13.77631654	0	28.64172176	74.44552428	0	9.9547625	Cluster III
chr2R	15313000	15314000	6.934950324	27.07117571	87.46888803	14.91336126	0	27.07117571	87.46888803	0	8.40121775	Cluster III
chr2R	15314000	15315000	10.76568041	37.55805034	99.04077563	14.82597226	0	37.55805034	99.04077563	0	10.58289625	Cluster III
chr2R	15315000	15316000	15.01768091	46.70174814	96.24761513	18.35093286	0	46.70174814	96.24761513	0	13.1774985	Cluster III
chr2R	15316000	15317000	13.48367054	31.77730319	83.93174567	13.69619972	0	31.77730319	83.93174567	0	11.2687055	Cluster III
chr2R	15317000	15318000	11.42400129	32.79140028	67.22994491	18.48389011	0	32.79140028	67.22994491	0	10.12510175	Cluster III
chr2R	15318000	15319000	7.348836771	27.98911008	66.36730545	12.03712665	0	27.98911008	66.36730545	0	9.9892825	Cluster III
chr2R	15319000	15320000	10.4503384	34.33399105	71.08913993	15.95688039	0	34.33399105	71.08913993	0	8.81752675	Cluster III
chr2R	15320000	15321000	9.69703849	27.90899049	80.7760646	12.8246411	0	27.90899049	80.7760646	0	11.7496265	Cluster III
chr2R	15321000	15322000	8.368661097	22.56110966	41.07096457	6.190817839	0	22.56110966	41.07096457	0	6.4751768	Cluster III
chr2R	15322000	15323000	5.476346549	9.295403124	10.15095453	9.133953311	0	0	0	0	4.6920515	No H2AK118ubi
chr2R	15323000	15324000	10.07135191	35.55293981	51.22901391	12.43165767	0	35.55293981	51.22901392	0	6.193177975	Cluster III
chr2R	15324000	15325000	13.67967074	35.44087464	62.21194942	14.42327825	0	35.44087464	62.21194942	0	9.46572975	Cluster III
chr2R	15325000	15326000	19.28783271	50.3765933	112.2794107	14.15652568	19.28783271	50.3765933	112.2794107	0	10.3475565	Cluster III
chr2R	15326000	15327000	18.51907736	37.73978266	88.18299887	14.21019895	0	37.73978266	88.18299887	0	14.295114	Cluster III
chr2R	15327000	15328000	31.27375658	32.70013746	98.64320003	11.69641849	31.27375658	32.70013746	98.64320003	0	22.41744025	Cluster III
chr2R	15328000	15329000	30.14368172	35.16255944	97.16265702	16.52231381	30.14368172	35.16255944	97.16265702	0	23.522995	Cluster III
chr2R	15329000	15330000	46.88186493	47.88292643	114.6257525	9.323353148	46.88186494	47.88292643	114.6257525	0	32.781544	Cluster III
chr2R	15330000	15331000	38.38567725	43.12009123	60.56779238	8.919154695	38.38567725	43.12009123	60.56779238	0	23.35621	Cluster III
chr2R	15331000	15332000	41.26586622	39.40919267	111.0031782	12.15161088	41.26586623	39.40919267	111.0031782	0	39.729585	Cluster III
chr2R	15332000	15333000	32.9640213	28.22068467	74.51114294	10.99668223	32.9640213	28.22068467	74.51114294	0	32.70430918	Cluster III
chr2R	15333000	15334000	49.6191305	46.39072139	101.9641422	15.06347612	49.6191305	46.39072139	101.9641422	0	37.29737475	Cluster III
chr2R	15334000	15335000	53.11156282	48.06690733	114.5303809	14.93150285	53.11156282	48.06690734	114.5303809	0	47.03702	Cluster III
chr2R	15335000	15336000	36.75072882	36.07245262	81.1209352	16.83022772	36.75072882	36.07245262	81.1209352	0	35.9400825	Cluster III
chr2R	15336000	15337000	40.66881809	36.25206138	112.3365756	16.32803637	40.66881809	36.25206138	112.3365756	0	41.2482125	Cluster III
chr2R	15337000	15338000	48.69832891	43.08156733	118.9001136	15.40065777	48.69832891	43.08156733	118.9001136	0	46.785815	Cluster III
chr2R	15338000	15339000	44.44455408	42.35642703	101.7579335	14.29559828	44.44455408	42.35642703	101.7579335	0	46.3772475	Cluster III
chr2R	15339000	15340000	11.69572349	9.462012156	37.50904547	6.709965151	0	0	37.50904547	0	15.0651536	Cluster III
chr2R	15340000	15341000	4.952934906	27.1909515	17.00304124	4.042960288	0	27.1909515	0	0	2.7099716	No H2AK118ubi
chr2R	15341000	15342000	0	0	0	0	0	0	0	0	0	No H2AK118ubi
chr2R	15342000	15343000	0	0	0	0	0	0	0	0	0	No H2AK118ubi
chr2R	15343000	15344000	0	0	0	0	0	0	0	0	0	No H2AK118ubi
chr2R	15344000	15345000	0	0	0	0	0	0	0	0	0	No H2AK118ubi
chr2R	15345000	15346000	0	0	0	0	0	0	0	0	0	No H2AK118ubi
chr2R	15346000	15347000	0	0	0	0	0	0	0	0	0	No H2AK118ubi
chr2R	15347000	15348000	0	0	0	0	0	0	0	0	0	No H2AK118ubi
chr2R	15348000	15349000	0	0	0	0	0	0	0	0	0	No H2AK118ubi
chr2R	15349000	15350000	1.524407658	12.72214576	3.432941167	2.906324254	0	0	0	0	1.065460525	No H2AK118ubi
chr2R	15350000	15351000	7.855074806	115.5455466	76.4346384	9.289216374	0	115.5455466	76.4346384	0	5.480099825	Cluster III
chr2R	15351000	15352000	8.183039422	112.3381008	117.1071615	12.61222849	0	112.3381008	117.1071615	0	6.109549425	Cluster II
chr2R	15352000	15353000	9.402413938	204.8972174	168.3946211	14.32656929	0	204.8972174	168.3946211	0	5.8171815	Cluster II
chr2R	15353000	15354000	10.11697102	86.87936758	108.2296444	13.0280915	0	86.87936758	108.2296444	0	6.9060925	Cluster III
chr2R	15354000	15355000	13.07219147	137.7790724	87.14470706	12.64778074	0	137.7790724	87.14470706	0	7.55707275	Cluster II
chr2R	15355000	15356000	14.85201796	170.166359	160.5225481	15.83914657	0	170.166359	160.5225481	0	9.39728475	Cluster II
chr2R	15356000	15357000	22.04299271	325.3283398	191.8793335	17.04754629	22.04299271	325.3283398	191.8793335	0	12.88849825	Cluster II
chr2R	15357000	15358000	30.68811078	353.0141515	250.4519725	6.615599375	30.68811078	353.0141515	250.4519725	0	17.81179325	Cluster II
chr2R	15358000	15359000	21.27833785	322.3349159	198.9788418	13.97038605	21.27833785	322.3349159	198.9788418	0	15.9551025	Cluster II
chr2R	15359000	15360000	12.84473397	145.3868057	97.33256997	12.18555672	0	145.3868057	97.33256997	0	9.36854975	Cluster II
chr2R	15360000	15361000	11.76117646	128.4316762	101.1495336	13.7188031	0	128.4316762	101.1495336	0	9.38787225	Cluster II
chr2R	15361000	15362000	13.74501096	86.93740633	53.29502916	9.425477566	0	86.93740633	53.29502916	0	4.9356935	Cluster III
chr2R	15362000	15363000	9.521986022	146.0623647	114.8801553	9.761123264	0	146.0623647	114.8801553	0	6.231214	Cluster II
chr2R	15363000	15364000	11.31773105	121.6647333	93.41353395	12.24205466	0	121.6647333	93.41353396	0	9.458572	Cluster II
chr2R	15364000	15365000	8.183234887	128.8627341	91.50528043	17.67688543	0	128.8627341	91.50528043	0	9.31183475	Cluster II
chr2R	15365000	15366000	12.09465108	67.61869911	79.73612164	12.8322447	0	67.61869911	79.73612164	0	7.9620415	Cluster III
chr2R	15366000	15367000	13.90817287	91.22243362	82.58874665	17.31661378	0	91.22243362	82.58874665	0	9.98486475	Cluster III
chr2R	15367000	15368000	6.349914835	40.62334267	50.44805014	15.00782998	0	40.62334267	50.44805015	0	7.9173845	Cluster III
chr2R	15368000	15369000	10.09958724	57.85932918	92.76446324	12.44438308	0	57.85932918	92.76446324	0	12.3529105	Cluster III
chr2R	15369000	15370000	9.939673812	47.09705103	68.34054786	6.018037765	0	47.09705103	68.34054786	0	9.166363675	Cluster III
chr2R	15370000	15371000	11.29168033	33.74218124	49.76575491	8.651613347	0	33.74218124	49.76575491	0	4.31526175	Cluster III
chr2R	15371000	15372000	4.039454843	10.86681392	10.92544533	4.567645112	0	0	0	0	2.865388725	No H2AK118ubi
chr2R	15372000	15373000	1.025776249	14.1178424	14.32321688	4.840841888	0	0	0	0	2.974026075	No H2AK118ubi
chr2R	15373000	15374000	3.397389788	13.75801181	17.67646713	2.131852625	0	0	0	0	3.214360525	No H2AK118ubi
chr2R	15374000	15375000	3.639902589	27.41338748	41.69567052	5.657827717	0	27.41338748	41.69567052	0	4.397087075	Cluster III
chr2R	15375000	15376000	0.076554496	8.600980138	0	0.014729007	0	0	0	0	0	No H2AK118ubi
chr2R	15376000	15377000	3.408889748	21.79869634	15.48251508	3.918625464	0	21.79869634	0	0	2.249437325	No H2AK118ubi
chr2R	15377000	15378000	14.32619726	51.61604425	51.67246839	8.687387315	0	51.61604425	51.6724684	0	7.56527825	Cluster III
chr2R	15378000	15379000	12.73900428	37.27197463	43.46980643	9.391675313	0	37.27197463	43.46980643	0	5.9761895	Cluster III
chr2R	15379000	15380000	10.77518121	30.90020369	54.6683044	7.296255325	0	30.90020369	54.6683044	0	5.335156	Cluster III
chr2R	15380000	15381000	6.367879757	13.75601092	20.31508017	4.301771197	0	0	20.31508017	0	3.41115825	Cluster III
chr2R	15381000	15382000	4.989370776	7.395965522	12.49500847	4.407789276	0	0	0	0	3.21698915	No H2AK118ubi
chr2R	15382000	15383000	11.82237641	35.89297597	54.12186684	7.956747081	0	35.89297597	54.12186684	0	10.18850325	Cluster III
chr2R	15383000	15384000	17.7825888	43.95880482	59.05300556	8.05801375	0	43.95880482	59.05300556	0	8.23951075	Cluster III
chr2R	15384000	15385000	17.9965616	66.11413588	64.54340048	10.16028917	0	66.11413588	64.54340048	0	11.9450955	Cluster III
chr2R	15385000	15386000	20.75213706	73.95220564	79.50967912	8.961476755	20.75213706	73.95220564	79.50967912	0	13.011262	Cluster III
chr2R	15386000	15387000	18.81555838	42.83532888	60.69756379	7.908075206	18.81555838	42.83532888	60.69756379	0	10.8951852	Cluster III
chr2R	15387000	15388000	17.83368611	42.51344567	46.27504574	6.469581791	0	42.51344567	46.27504574	0	7.44807045	Cluster III
chr2R	15388000	15389000	26.31296571	70.20825106	59.9102143	7.991394294	26.31296571	70.20825106	59.9102143	0	17.3395805	Cluster III
chr2R	15389000	15390000	20.98111106	61.95188005	101.5624271	9.84656667	20.98111106	61.95188005	101.5624271	0	21.328021	Cluster III
chr2R	15390000	15391000	26.29956172	63.9905944	78.41512283	8.158547693	26.29956172	63.9905944	78.41512283	0	23.875074	Cluster III
chr2R	15391000	15392000	34.71341766	59.81655715	66.55675306	7.993937926	34.71341766	59.81655715	66.55675306	0	22.60654925	Cluster III
chr2R	15392000	15393000	31.77171867	51.47832267	78.22709121	8.693979489	31.77171867	51.47832267	78.22709121	0	24.4062515	Cluster III
chr2R	15393000	15394000	28.14457549	58.00667409	71.37384439	8.641478538	28.14457549	58.00667409	71.37384439	0	26.9451625	Cluster III
chr2R	15394000	15395000	32.76036	41.26248538	79.64981332	8.017176562	32.76036	41.26248538	79.64981332	0	26.374775	Cluster III
chr2R	15395000	15396000	25.41880499	33.90214731	54.43717766	6.343897277	25.41880499	33.90214731	54.43717766	0	22.03804575	Cluster III
chr2R	15396000	15397000	31.47999777	41.55112365	88.91644904	8.604350507	31.47999777	41.55112365	88.91644904	0	32.19646	Cluster III
chr2R	15397000	15398000	30.85930533	32.14494208	49.12797433	5.631506927	30.85930533	32.14494208	49.12797433	0	22.94063475	Cluster III
chr2R	15398000	15399000	31.75376478	53.76716151	76.82337702	9.041436382	31.75376478	53.76716151	76.82337702	0	26.13509575	Cluster III
chr2R	15399000	15400000	29.01645319	39.05080617	55.29997576	8.398908017	29.01645319	39.05080617	55.29997576	0	26.337556	Cluster III
chr2R	15400000	15401000	25.82549441	37.02925703	61.37420894	7.602189817	25.82549441	37.02925703	61.37420894	0	24.77079275	Cluster III
chr2R	15401000	15402000	22.4388011	41.82461652	48.1528678	8.953527798	22.4388011	41.82461652	48.1528678	0	22.04598575	Cluster III
chr2R	15402000	15403000	23.24101805	30.68629671	45.45893149	6.179336264	23.24101805	30.68629671	45.45893149	0	17.99752825	Cluster III
chr2R	15403000	15404000	18.72890664	27.45944978	47.27519931	6.622361801	18.72890664	27.45944978	47.27519931	0	20.7787915	Cluster III
chr2R	15404000	15405000	20.10421512	36.94409405	65.07842445	5.992380996	20.10421512	36.94409405	65.07842445	0	20.0505925	Cluster III
chr2R	15405000	15406000	28.19503353	44.88020911	64.6860477	6.718907741	28.19503353	44.88020911	64.6860477	0	20.84427855	Cluster III
chr2R	15406000	15407000	35.00897338	46.20601046	74.59500718	9.418102951	35.00897338	46.20601046	74.59500718	0	22.2328715	Cluster III
chr2R	15407000	15408000	34.20294552	45.62894407	82.12129386	7.617955162	34.20294552	45.62894407	82.12129386	0	30.0953925	Cluster III
chr2R	15408000	15409000	37.93790157	40.77416413	67.85544932	9.690344968	37.93790157	40.77416413	67.85544932	0	31.42701975	Cluster III
chr2R	15409000	15410000	35.64043482	55.11738637	77.36850541	9.418660098	35.64043482	55.11738637	77.36850541	0	27.8976495	Cluster III
chr2R	15410000	15411000	36.14885014	37.86813326	49.21487798	7.550356129	36.14885014	37.86813326	49.21487798	0	22.27746525	Cluster III
chr2R	15411000	15412000	21.14194397	35.80164914	62.42998445	7.458319547	21.14194397	35.80164914	62.42998445	0	21.862868	Cluster III
chr2R	15412000	15413000	28.54382557	54.5185686	83.16124506	8.970564776	28.54382557	54.5185686	83.16124506	0	28.7707	Cluster III
chr2R	15413000	15414000	28.09913522	45.69210651	74.47803893	7.789699846	28.09913523	45.69210651	74.47803893	0	21.64351925	Cluster III
chr2R	15414000	15415000	33.11615907	38.84219765	60.21373156	7.242129822	33.11615907	38.84219765	60.21373156	0	22.1646595	Cluster III
chr2R	15415000	15416000	41.23810318	58.49820621	104.6256462	8.006311476	41.23810318	58.49820621	104.6256462	0	37.26833	Cluster III
chr2R	15416000	15417000	47.13739071	59.11089196	106.6009661	7.469960277	47.13739071	59.11089196	106.6009661	0	42.542425	Cluster III
chr2R	15417000	15418000	38.81597648	37.76819975	52.7060794	6.249970536	38.81597648	37.76819975	52.7060794	0	28.62553	Cluster III
chr2R	15418000	15419000	34.81114487	35.86753142	71.45174195	8.051725588	34.81114487	35.86753142	71.45174195	0	24.58029475	Cluster III
chr2R	15419000	15420000	38.28345209	53.99776905	93.60789675	10.02248526	38.28345209	53.99776905	93.60789675	0	33.5294475	Cluster III
chr2R	15420000	15421000	28.92965959	53.60140952	88.76591787	5.7672915	28.92965959	53.60140952	88.76591787	0	25.779681	Cluster III
chr2R	15421000	15422000	36.2605346	46.04990389	82.63085898	7.115371833	36.2605346	46.04990389	82.63085898	0	31.81645	Cluster III
chr2R	15422000	15423000	27.02501325	32.63083431	59.9206848	6.878634016	27.02501325	32.63083431	59.9206848	0	22.56651675	Cluster III
chr2R	15423000	15424000	35.93564842	39.29782925	74.94648618	6.78066541	35.93564842	39.29782926	74.94648618	0	24.7005055	Cluster III
chr2R	15424000	15425000	35.52998068	54.05578988	79.96128351	9.470688081	35.52998068	54.05578988	79.96128351	0	32.464825	Cluster III
chr2R	15425000	15426000	29.00085955	33.65380436	78.95387986	6.834366955	29.00085956	33.65380436	78.95387986	0	27.2673525	Cluster III
chr2R	15426000	15427000	31.23374075	49.20055641	81.27604338	9.01022232	31.23374075	49.20055641	81.27604338	0	26.375615	Cluster III
chr2R	15427000	15428000	37.2123924	41.54358079	75.2276105	8.066667148	37.2123924	41.54358079	75.2276105	0	26.7791535	Cluster III
chr2R	15428000	15429000	35.73763861	39.39895212	76.10838	8.799310557	35.73763861	39.39895212	76.10838	0	28.7255675	Cluster III
chr2R	15429000	15430000	33.10070147	42.66104906	79.56412449	7.568330712	33.10070147	42.66104906	79.56412449	0	24.47122575	Cluster III
chr2R	15430000	15431000	28.08923944	40.65833428	88.10360964	8.518452034	28.08923944	40.65833428	88.10360964	0	25.0230225	Cluster III
chr2R	15431000	15432000	34.09961639	47.24317283	74.13009612	8.527083542	34.09961639	47.24317283	74.13009612	0	29.8137875	Cluster III
chr2R	15432000	15433000	39.12686833	34.72382239	44.46671265	5.613560096	39.12686833	34.72382239	44.46671265	0	22.04847415	Cluster III
chr2R	15433000	15434000	23.9659556	24.18197734	53.88233342	8.212575506	23.9659556	24.18197734	53.88233342	0	23.39352475	Cluster III
chr2R	15434000	15435000	19.18249837	19.6035865	20.24440636	3.603168814	19.18249837	19.6035865	20.24440636	0	11.99179543	Cluster III
chr2R	15435000	15436000	27.30191658	28.8206966	61.50967284	8.245081701	27.30191658	28.8206966	61.50967284	0	27.165401	Cluster III
chr2R	15436000	15437000	28.28969185	32.74081149	56.59213754	8.53694496	28.28969185	32.74081149	56.59213754	0	27.2561175	Cluster III
chr2R	15437000	15438000	24.98700663	37.05470521	64.307011	8.369709674	24.98700663	37.05470521	64.307011	0	24.68857475	Cluster III
chr2R	15438000	15439000	30.50908651	32.82584471	54.90237511	8.077265538	30.50908651	32.82584471	54.90237511	0	23.0211595	Cluster III
chr2R	15439000	15440000	30.46989869	33.5377216	53.76318541	6.635940192	30.46989869	33.5377216	53.76318541	0	25.381522	Cluster III
chr2R	15440000	15441000	34.91634883	38.29167127	56.21693844	6.678637532	34.91634883	38.29167127	56.21693844	0	18.88089605	Cluster III
chr2R	15441000	15442000	38.89034073	41.945661	82.03830333	8.928550761	38.89034073	41.945661	82.03830333	0	37.7003875	Cluster III
chr2R	15442000	15443000	33.95243807	40.2694718	89.37512244	7.614587406	33.95243807	40.2694718	89.37512244	0	32.5130225	Cluster III
chr2R	15443000	15444000	45.75836541	47.45010553	86.79263036	9.46835551	45.75836541	47.45010553	86.79263036	0	39.5363525	Cluster III
chr2R	15444000	15445000	38.75406008	46.8176927	98.86497193	10.1378666	38.75406008	46.8176927	98.86497193	0	29.738325	Cluster III
chr2R	15445000	15446000	32.6631904	47.18683712	71.23656228	7.263294413	32.6631904	47.18683712	71.23656228	0	26.071595	Cluster III
chr2R	15446000	15447000	32.41697473	40.3873279	59.23370031	8.061344267	32.41697473	40.3873279	59.23370031	0	31.361313	Cluster III
chr2R	15447000	15448000	35.73348128	44.26895445	95.7382173	9.108818155	35.73348128	44.26895445	95.7382173	0	35.6943525	Cluster III
chr2R	15448000	15449000	34.59587591	47.41011828	69.72242254	8.70210134	34.59587591	47.41011828	69.72242254	0	31.4967575	Cluster III
chr2R	15449000	15450000	29.12722534	34.79500737	72.46905528	7.474297151	29.12722534	34.79500737	72.46905528	0	32.950725	Cluster III
chr2R	15450000	15451000	43.30209339	48.85591837	81.54728742	8.915040646	43.30209339	48.85591837	81.54728742	0	34.7416875	Cluster III
chr2R	15451000	15452000	35.63905099	41.21816152	79.70387031	7.814632166	35.63905099	41.21816152	79.70387031	0	31.78123525	Cluster III
chr2R	15452000	15453000	41.13618622	32.49986917	70.55938596	6.595489333	41.13618622	32.49986917	70.55938596	0	29.9918925	Cluster III
chr2R	15453000	15454000	35.73757025	36.89672408	81.04121902	8.11285219	35.73757025	36.89672408	81.04121902	0	29.08668225	Cluster III
chr2R	15454000	15455000	36.31230147	51.73748472	78.3848312	8.77990566	36.31230147	51.73748472	78.3848312	0	30.399165	Cluster III
chr2R	15455000	15456000	35.52489219	46.54296744	50.99116964	8.005134883	35.52489219	46.54296744	50.99116964	0	27.0145355	Cluster III
chr2R	15456000	15457000	50.83648141	52.78490492	67.20821836	9.074002909	50.83648141	52.78490492	67.20821836	0	36.351175	Cluster III
chr2R	15457000	15458000	32.15648062	35.59637546	61.48351599	7.157818723	32.15648062	35.59637546	61.48351599	0	25.87070575	Cluster III
chr2R	15458000	15459000	32.61958649	44.1953145	60.92470645	6.643147965	32.61958649	44.1953145	60.92470645	0	23.968415	Cluster III
chr2R	15459000	15460000	29.15051842	42.38016694	60.92285524	7.917169044	29.15051842	42.38016694	60.92285524	0	29.24794	Cluster III
chr2R	15460000	15461000	47.9363444	42.95804461	88.12460201	8.42988433	47.9363444	42.95804461	88.12460201	0	35.344355	Cluster III
chr2R	15461000	15462000	51.26543584	49.89748038	115.462311	9.411453627	51.26543584	49.89748038	115.462311	0	34.048445	Cluster III
chr2R	15462000	15463000	43.67244212	54.08834705	96.88070595	8.380735116	43.67244212	54.08834705	96.88070595	0	31.95040375	Cluster III
chr2R	15463000	15464000	33.51686028	35.27778581	79.51350257	8.586482583	33.51686028	35.27778581	79.51350257	0	32.3954375	Cluster III
chr2R	15464000	15465000	26.22356516	37.56332903	74.8873112	6.258104347	26.22356516	37.56332903	74.8873112	0	32.69828	Cluster III
chr2R	15465000	15466000	38.61969385	42.18446856	79.5545017	7.742274067	38.61969385	42.18446856	79.5545017	0	33.284265	Cluster III
chr2R	15466000	15467000	49.00034895	51.34120732	100.0057572	8.117729404	49.00034895	51.34120732	100.0057572	0	41.856905	Cluster III
chr2R	15467000	15468000	59.75300286	57.89230692	122.6988657	8.805070484	59.75300286	57.89230692	122.6988657	0	42.0680325	Cluster III
chr2R	15468000	15469000	63.94426675	60.64133629	122.6394651	8.672433067	63.94426675	60.64133629	122.6394651	0	46.7825125	Cluster III
chr2R	15469000	15470000	48.79016066	67.86647982	104.5501922	8.082348318	48.79016066	67.86647982	104.5501922	0	38.6362275	Cluster III
chr2R	15470000	15471000	24.55979974	30.53978899	67.16321523	7.014439526	24.55979974	30.53978899	67.16321523	0	15.25081275	Cluster III
chr2R	15471000	15472000	17.11607962	35.15901379	50.44065142	7.048209955	0	35.15901379	50.44065142	0	11.5909765	Cluster III
chr2R	15472000	15473000	40.99579694	53.95663507	88.88268096	6.458333234	40.99579694	53.95663507	88.88268096	0	17.379268	Cluster III
chr2R	15473000	15474000	57.55773571	76.33392255	144.4889893	8.163146372	57.55773571	76.33392255	144.4889893	0	22.486789	Cluster III
chr2R	15474000	15475000	42.94103635	66.54038055	126.7054311	6.913353396	42.94103635	66.54038055	126.7054311	0	16.772272	Cluster III
chr2R	15475000	15476000	36.10405836	48.3097998	98.69764234	5.646502385	36.10405836	48.3097998	98.69764235	0	13.78875775	Cluster III
chr2R	15476000	15477000	50.75303515	100.3235146	149.5511287	7.388194427	50.75303515	100.3235146	149.5511287	0	26.96044	Cluster II
chr2R	15477000	15478000	44.81300875	86.03827253	173.9267473	8.793853149	44.81300875	86.03827253	173.9267473	0	22.0448195	Cluster II
chr2R	15478000	15479000	38.62404786	77.32337749	139.8572779	7.559740944	38.62404786	77.32337749	139.8572779	0	17.47050025	Cluster III
chr2R	15479000	15480000	38.99915541	75.48164692	160.2384156	7.098464524	38.99915541	75.48164692	160.2384156	0	22.00386275	Cluster III
chr2R	15480000	15481000	23.31524052	57.41400322	102.0600601	7.650802801	23.31524052	57.41400322	102.0600601	0	14.1601815	Cluster III
chr2R	15481000	15482000	17.6363137	62.7271209	161.462016	7.970547218	0	62.7271209	161.462016	0	17.44551725	Cluster III
chr2R	15482000	15483000	23.15023853	54.0947717	59.05510417	6.863745262	23.15023853	54.0947717	59.05510417	0	7.993214225	Cluster III
chr2R	15483000	15484000	13.15329799	50.49586591	33.29698976	6.319442343	0	50.49586591	33.29698976	0	5.06078335	Cluster III
chr2R	15484000	15485000	33.85565687	52.03437297	94.72457181	7.2826318	33.85565687	52.03437297	94.72457182	0	10.71565225	Cluster III
chr2R	15485000	15486000	17.18569449	22.09358658	42.9870227	5.165046165	0	22.09358658	42.9870227	0	7.373822975	Cluster III
chr2R	15486000	15487000	56.99331492	56.07529052	87.4071964	7.51032104	56.99331492	56.07529052	87.4071964	0	36.5429775	Cluster III
chr2R	15487000	15488000	74.28126416	68.03762397	108.4096941	8.563324457	74.28126416	68.03762397	108.4096941	0	45.8886375	Cluster III
chr2R	15488000	15489000	51.59936822	62.61972523	120.0777768	7.606487849	51.59936822	62.61972523	120.0777768	0	49.4706425	Cluster III
chr2R	15489000	15490000	61.99965347	47.63500907	98.66271698	9.464420828	61.99965347	47.63500907	98.66271698	0	44.26417	Cluster III
chr2R	15490000	15491000	45.81436674	60.07011745	124.2296394	8.060138987	45.81436674	60.07011745	124.2296394	0	40.9171275	Cluster III
chr2R	15491000	15492000	51.62811472	55.28763649	104.6441003	9.576125091	51.62811472	55.28763649	104.6441003	0	42.210705	Cluster III
chr2R	15492000	15493000	50.18621062	52.95304913	108.802216	9.4482841	50.18621062	52.95304913	108.802216	0	35.9284925	Cluster III
chr2R	15493000	15494000	44.35475095	57.21177708	102.0023581	6.542389023	44.35475095	57.21177708	102.0023581	0	33.0325955	Cluster III
chr2R	15494000	15495000	45.79703557	40.48275431	90.8803331	7.020969687	45.79703557	40.48275431	90.8803331	0	32.55468225	Cluster III
chr2R	15495000	15496000	44.8088437	60.88556318	103.8778217	9.647118233	44.8088437	60.88556318	103.8778217	0	34.2028225	Cluster III
chr2R	15496000	15497000	33.97947337	52.9787474	96.68494764	8.535913089	33.97947337	52.9787474	96.68494764	0	32.15725	Cluster III
chr2R	15497000	15498000	31.17177047	34.95894755	57.64084189	5.442223098	31.17177047	34.95894755	57.64084189	0	23.16805525	Cluster III
chr2R	15498000	15499000	28.51008599	43.71618782	74.67370638	5.067503765	28.51008599	43.71618782	74.67370638	0	28.0330875	Cluster III
chr2R	15499000	15500000	40.74049516	64.52112417	105.3578192	8.532369402	40.74049516	64.52112417	105.3578192	0	36.2858175	Cluster III
chr2R	15500000	15501000	48.04095245	53.65246062	91.07346084	6.637909224	48.04095246	53.65246062	91.07346084	0	33.9751675	Cluster III
chr2R	15501000	15502000	24.15853784	36.08039163	58.85857505	7.109720065	24.15853785	36.08039163	58.85857505	0	21.46575858	Cluster III
chr2R	15502000	15503000	32.63328512	66.77367666	99.94864037	8.954301139	32.63328512	66.77367666	99.94864037	0	26.181109	Cluster III
chr2R	15503000	15504000	32.4212295	51.01378318	64.74435883	6.650478246	32.4212295	51.01378318	64.74435883	0	26.6577625	Cluster III
chr2R	15504000	15505000	34.35567349	65.12057164	109.580819	8.240958183	34.35567349	65.12057164	109.580819	0	31.101115	Cluster III
chr2R	15505000	15506000	33.05871831	75.00029565	86.02468856	8.560971079	33.05871831	75.00029565	86.02468856	0	24.80257425	Cluster III
chr2R	15506000	15507000	33.07488299	63.72624371	83.4715839	4.721349035	33.07488299	63.72624371	83.4715839	0	24.2937555	Cluster III
chr2R	15507000	15508000	42.09489148	116.141236	131.9972171	9.833074073	42.09489148	116.141236	131.9972171	0	31.65672	Cluster II
chr2R	15508000	15509000	35.78893989	118.1310278	107.4139796	9.607693059	35.78893989	118.1310278	107.4139796	0	27.864415	Cluster II
chr2R	15509000	15510000	39.31046722	92.70648455	98.19506932	9.027489073	39.31046722	92.70648455	98.19506932	0	29.12864	Cluster III
chr2R	15510000	15511000	30.13028783	135.9967366	102.0118659	9.494772825	30.13028783	135.9967366	102.0118659	0	27.547445	Cluster II
chr2R	15511000	15512000	1.996969625	12.69126735	7.593667461	3.088914498	0	0	0	0	4.178173	No H2AK118ubi
chr2R	15512000	15513000	11.03324894	37.66657389	48.723913	7.743434266	0	37.66657389	48.723913	0	7.65479275	Cluster III
chr2R	15513000	15514000	14.23130651	39.93010928	72.39189417	7.990848901	0	39.93010928	72.39189417	0	5.3991025	Cluster III
chr2R	15514000	15515000	14.37007358	56.1727725	50.85780075	9.236078438	0	56.1727725	50.85780075	0	6.47050375	Cluster III
chr2R	15515000	15516000	10.79934604	33.01363981	46.67440245	5.692135812	0	33.01363981	46.67440245	0	4.71620455	Cluster III
chr2R	15516000	15517000	5.043479443	27.70813009	45.34858739	7.403292259	0	27.70813009	45.34858739	0	4.827514375	Cluster III
chr2R	15517000	15518000	8.85914967	36.24935571	51.26317858	7.40265777	0	36.24935571	51.26317858	0	4.332342025	Cluster III
chr2R	15518000	15519000	11.00796062	38.44703218	54.06094728	8.941637879	0	38.44703218	54.06094728	0	6.818494975	Cluster III
chr2R	15519000	15520000	8.971152724	51.4250253	69.07841485	9.973607616	0	51.4250253	69.07841485	0	7.12331775	Cluster III
chr2R	15520000	15521000	9.546788678	45.90396196	79.69070561	10.79395161	0	45.90396196	79.69070561	0	5.77117975	Cluster III
chr2R	15521000	15522000	9.585680571	39.87858631	63.38360113	8.185399776	0	39.87858631	63.38360113	0	5.05497775	Cluster III
chr2R	15522000	15523000	10.3998491	38.07716232	53.28438775	7.561229637	0	38.07716232	53.28438775	0	6.3587955	Cluster III
chr2R	15523000	15524000	18.00842474	51.55579057	83.91882006	8.175131511	0	51.55579057	83.91882006	0	7.863458	Cluster III
chr2R	15524000	15525000	16.96829401	50.66229524	79.01416394	10.81612301	0	50.66229524	79.01416394	0	7.119755	Cluster III
chr2R	15525000	15526000	9.733299819	48.1122686	76.21611684	10.46078275	0	48.1122686	76.21611684	0	5.8410695	Cluster III
chr2R	15526000	15527000	9.339571591	57.22143543	89.85037355	9.940780534	0	57.22143543	89.85037355	0	6.76379325	Cluster III
chr2R	15527000	15528000	11.13977244	67.46584804	94.37213579	9.540628679	0	67.46584804	94.37213579	0	5.78637845	Cluster III
chr2R	15528000	15529000	9.136755667	84.5551393	80.85911552	8.197067241	0	84.5551393	80.85911553	0	6.0182245	Cluster III
chr2R	15529000	15530000	9.191266036	115.401163	137.0890551	8.340092401	0	115.401163	137.0890551	0	5.85290365	Cluster II
chr2R	15530000	15531000	6.453019076	61.79701291	53.57085096	7.410211453	0	61.79701292	53.57085096	0	6.18558175	Cluster III
chr2R	15531000	15532000	4.835535533	39.88807338	52.33017484	5.807577204	0	39.88807338	52.33017484	0	5.6120628	Cluster III
chr2R	15532000	15533000	7.460011075	5.527811131	19.33483261	4.096135135	0	0	19.33483261	0	6.395360225	Cluster III
chr2R	15533000	15534000	14.45105269	19.18372496	51.08373159	9.642348168	0	19.18372496	51.08373159	0	20.01794	Cluster III
chr2R	15534000	15535000	22.02620195	31.8032003	68.49183303	10.63295704	22.02620195	31.8032003	68.49183303	0	24.55781825	Cluster III
chr2R	15535000	15536000	44.27657431	45.2021194	97.16063322	9.965814786	44.27657431	45.2021194	97.16063322	0	36.251035	Cluster III
chr2R	15536000	15537000	40.75866322	46.60360869	89.61103794	10.70245406	40.75866322	46.60360869	89.61103794	0	36.2133675	Cluster III
chr2R	15537000	15538000	15.72991126	22.82674079	47.48919937	7.540882942	0	22.82674079	47.48919937	0	20.98508825	Cluster III
chr2R	15538000	15539000	9.135997361	5.400630804	18.91056613	5.025469309	0	0	18.91056613	0	3.555252925	Cluster III
chr2R	15539000	15540000	9.457595464	20.64497491	45.43026075	8.883268975	0	20.64497491	45.43026075	0	5.90148955	Cluster III
chr2R	15540000	15541000	7.180382736	19.40310269	29.7704226	7.824216034	0	19.40310269	29.7704226	0	9.154476	Cluster III
chr2R	15541000	15542000	5.620588057	10.11379512	11.60985461	6.686898934	0	0	0	0	5.62768	No H2AK118ubi
chr2R	15542000	15543000	8.467162786	5.729407182	6.84175735	5.749618809	0	0	0	0	3.77787145	No H2AK118ubi
chr2R	15543000	15544000	10.06843049	19.04887134	20.29567264	7.164003949	0	19.04887134	20.29567264	0	6.063438	Cluster III
chr2R	15544000	15545000	21.31836022	29.21666938	49.0755042	8.074629442	21.31836022	29.21666938	49.0755042	0	14.1563605	Cluster III
chr2R	15545000	15546000	26.47356127	27.79849103	72.98664256	8.751082523	26.47356127	27.79849103	72.98664256	0	19.4380595	Cluster III
chr2R	15546000	15547000	38.31812629	45.05633599	87.0764628	8.642895397	38.31812629	45.05633599	87.0764628	0	28.6274775	Cluster III
chr2R	15547000	15548000	40.62203183	36.2368005	62.74804812	8.477526608	40.62203183	36.2368005	62.74804812	0	27.0621	Cluster III
chr2R	15548000	15549000	29.91229467	32.01241699	85.70404923	8.481025631	29.91229467	32.01241699	85.70404923	0	25.907015	Cluster III
chr2R	15549000	15550000	43.97383945	40.86372373	65.3586165	8.373104217	43.97383945	40.86372373	65.3586165	0	26.865195	Cluster III
chr2R	15550000	15551000	46.65804349	49.40246648	82.50008563	8.442041531	46.65804349	49.40246648	82.50008563	0	37.8618075	Cluster III
chr2R	15551000	15552000	46.21728328	37.83833295	80.40065628	7.884949368	46.21728328	37.83833295	80.40065628	0	27.1202525	Cluster III
chr2R	15552000	15553000	31.17553056	34.74268936	63.61893666	9.445373621	31.17553056	34.74268936	63.61893666	0	23.90357125	Cluster III
chr2R	15553000	15554000	29.15816164	35.25693741	50.66470562	9.423360628	29.15816164	35.25693741	50.66470563	0	19.3492885	Cluster III
chr2R	15554000	15555000	29.88530273	30.06957078	56.36724465	7.190882395	29.88530273	30.06957078	56.36724465	0	25.76051328	Cluster III
chr2R	15555000	15556000	14.62707507	20.07105462	41.40314762	3.312866258	0	20.07105462	41.40314762	0	14.76102818	Cluster III
chr2R	15556000	15557000	40.36247795	42.18895009	84.60397316	9.392263381	40.36247795	42.18895009	84.60397316	0	27.826255	Cluster III
chr2R	15557000	15558000	35.72783056	44.35093664	96.3089276	8.316671585	35.72783056	44.35093664	96.3089276	0	24.140455	Cluster III
chr2R	15558000	15559000	39.57012141	40.31140721	103.9369045	8.148266459	39.57012141	40.31140721	103.9369045	0	27.04446025	Cluster III
chr2R	15559000	15560000	37.3487197	49.82054461	84.92882313	7.768265458	37.3487197	49.82054461	84.92882313	0	29.6584475	Cluster III
chr2R	15560000	15561000	36.60356712	44.48874522	63.44805587	8.419573476	36.60356712	44.48874522	63.44805587	0	24.371449	Cluster III
chr2R	15561000	15562000	22.28653034	28.41036198	51.90137011	5.711140675	22.28653034	28.41036199	51.90137011	0	15.01242175	Cluster III
chr2R	15562000	15563000	21.16209658	24.46085949	41.84409052	4.638093663	21.16209658	24.46085949	41.84409052	0	8.800297375	Cluster III
chr2R	15563000	15564000	22.01563488	33.87984218	64.91346853	8.482388919	22.01563488	33.87984218	64.91346853	0	9.72273675	Cluster III
chr2R	15564000	15565000	15.49577756	31.68340292	41.51386865	6.693649707	0	31.68340292	41.51386865	0	7.595264675	Cluster III
chr2R	15565000	15566000	7.185889873	5.299305973	20.08364592	3.563562339	0	0	20.08364592	0	3.710990125	Cluster III
chr2R	15566000	15567000	6.118530045	17.45006522	13.8376691	5.249907148	0	0	0	0	4.459666575	No H2AK118ubi
chr2R	15567000	15568000	12.55373076	25.41901778	41.17267087	6.763709782	0	25.41901778	41.17267087	0	5.90192475	Cluster III
chr2R	15568000	15569000	8.761155398	21.31506429	34.48366418	6.291028627	0	21.31506429	34.48366418	0	4.945934425	Cluster III
chr2R	15569000	15570000	2.886328487	7.034845432	5.519495635	5.624098066	0	0	0	0	2.8386144	No H2AK118ubi
chr2R	15570000	15571000	7.189701329	17.49023767	27.21517202	4.685246151	0	0	27.21517202	0	4.39956075	Cluster III
chr2R	15571000	15572000	6.182342168	10.03112301	10.24665528	5.421765166	0	0	0	0	4.51322525	No H2AK118ubi
chr2R	15572000	15573000	7.297125923	15.51398259	16.90560062	6.798529309	0	0	0	0	6.09909165	No H2AK118ubi
chr2R	15573000	15574000	11.43945895	8.539172651	12.94317672	5.465238008	0	0	0	0	5.451092725	No H2AK118ubi
chr2R	15574000	15575000	22.46786773	16.63621965	39.17378138	7.168812889	22.46786773	0	39.17378138	0	16.28668925	Cluster III
chr2R	15575000	15576000	42.61669081	31.53430823	80.80249481	8.836348437	42.61669081	31.53430823	80.80249481	0	33.27394	Cluster III
chr2R	15576000	15577000	37.48939665	20.02159688	56.13843658	6.71750687	37.48939665	20.02159688	56.13843658	0	24.58668875	Cluster III
chr2R	15577000	15578000	42.06420044	21.99091782	71.21833094	6.808620147	42.06420044	21.99091782	71.21833094	0	38.58966775	Cluster III
chr2R	15578000	15579000	47.724493	25.84475142	56.81801633	6.090116054	47.724493	25.84475142	56.81801633	0	33.369679	Cluster III
chr2R	15579000	15580000	56.57758392	42.50807386	59.04146753	6.031606894	56.57758392	42.50807386	59.04146753	0	35.2480475	Cluster III
chr2R	15580000	15581000	41.72286766	31.16668483	49.42528298	8.40463847	41.72286766	31.16668483	49.42528298	0	33.02756975	Cluster III
chr2R	15581000	15582000	46.22872605	32.68922142	73.66691284	8.518240871	46.22872605	32.68922142	73.66691284	0	34.68396	Cluster III
chr2R	15582000	15583000	45.04741051	29.42620597	63.33157635	6.607867306	45.04741051	29.42620597	63.33157635	0	36.429214	Cluster III
chr2R	15583000	15584000	46.99119891	26.94933763	51.78166697	6.286884819	46.99119891	26.94933763	51.78166697	0	28.5394384	Cluster III
chr2R	15584000	15585000	32.5831188	33.82092074	38.39918807	6.215427286	32.5831188	33.82092074	38.39918807	0	21.4304536	Cluster III
chr2R	15585000	15586000	35.52787289	35.75219311	33.18203895	4.829517225	35.52787289	35.75219311	33.18203895	0	17.2036605	Cluster III
chr2R	15586000	15587000	45.42824855	39.33785209	62.34900112	6.90963596	45.42824855	39.33785209	62.34900112	0	32.331086	Cluster III
chr2R	15587000	15588000	74.03828081	65.99957988	115.7263704	9.163015999	74.03828081	65.99957988	115.7263704	0	52.19295	Cluster III
chr2R	15588000	15589000	77.23398732	52.6919587	77.06975346	8.301821691	77.23398732	52.6919587	77.06975346	0	48.91791	Cluster III
chr2R	15589000	15590000	54.94044784	54.84067238	85.21278434	8.91019766	54.94044784	54.84067238	85.21278434	0	39.45915	Cluster III
chr2R	15590000	15591000	72.41864425	64.44136207	94.69255894	9.185703402	72.41864425	64.44136207	94.69255894	0	39.3138975	Cluster III
chr2R	15591000	15592000	43.94123434	43.57839297	31.69202861	3.836470383	43.94123434	43.57839297	31.69202861	0	21.2016185	Cluster III
chr2R	15592000	15593000	51.66705943	67.99238911	53.40525752	7.101886188	51.66705943	67.99238911	53.40525752	0	30.162995	Cluster III
chr2R	15593000	15594000	50.21037678	44.68720934	46.67394352	7.420657635	50.21037678	44.68720934	46.67394352	0	19.26489975	Cluster III
chr2R	15594000	15595000	42.36734785	25.26626901	35.61231788	4.76047485	42.36734785	25.26626901	35.61231788	0	15.133717	Cluster III
chr2R	15595000	15596000	39.32559425	18.45070758	43.36095803	6.078507485	39.32559425	0	43.36095803	0	20.779621	Cluster III
chr2R	15596000	15597000	31.33501475	28.60853691	36.90526228	4.868809829	31.33501475	28.60853691	36.90526228	0	24.0665735	Cluster III
chr2R	15597000	15598000	62.44428683	36.47629086	52.76928389	5.557721559	62.44428683	36.47629086	52.76928389	0	26.7604775	Cluster III
chr2R	15598000	15599000	43.05450077	21.25342747	19.51884571	3.264174897	43.05450077	21.25342747	19.51884571	0	10.553812	Cluster III
chr2R	15599000	15600000	47.41200788	43.57657356	52.09105833	5.514831516	47.41200788	43.57657356	52.09105833	0	20.52559275	Cluster III
chr2R	15600000	15601000	42.96192817	47.90522898	45.89542246	5.589082493	42.96192817	47.90522898	45.89542246	0	11.49619393	Cluster III
chr2R	15601000	15602000	90.84756605	72.14444249	95.0731237	6.282014174	90.84756606	72.14444249	95.0731237	0	36.491334	Cluster III
chr2R	15602000	15603000	46.8087502	69.73626693	85.62285806	10.56810149	46.8087502	69.73626693	85.62285806	0	52.053595	Cluster III
chr2R	15603000	15604000	79.91098372	75.21899146	91.22679485	9.013477476	79.91098372	75.21899146	91.22679485	0	54.1692875	Cluster III
chr2R	15604000	15605000	99.54258394	66.88534522	88.27677287	10.45499583	99.54258394	66.88534522	88.27677287	0	55.78048	Cluster III
chr2R	15605000	15606000	94.66484191	66.07981968	76.98136382	9.504532395	94.66484191	66.07981968	76.98136382	0	63.81633	Cluster III
chr2R	15606000	15607000	47.17193081	44.7040958	63.19732751	8.321993087	47.17193081	44.7040958	63.19732751	0	42.2069	Cluster III
chr2R	15607000	15608000	101.4452812	63.20757555	110.5205288	9.381502303	101.4452812	63.20757555	110.5205288	0	56.8763	Cluster III
chr2R	15608000	15609000	87.09953921	57.95376124	80.42307524	7.571013348	87.09953921	57.95376124	80.42307524	0	42.6122475	Cluster III
chr2R	15609000	15610000	113.4286174	71.8824779	99.90817963	9.160290441	113.4286174	71.8824779	99.90817963	0	54.5908425	Cluster III
chr2R	15610000	15611000	99.97178274	48.90990751	54.06987612	7.581857335	99.97178274	48.90990751	54.06987612	0	33.78872	Cluster III
chr2R	15611000	15612000	103.332009	48.75223116	93.59810308	7.955797284	103.332009	48.75223116	93.59810308	0	41.02311	Cluster III
chr2R	15612000	15613000	90.76188085	81.19725597	98.61785933	8.90439541	90.76188085	81.19725597	98.61785933	0	48.220055	Cluster III
chr2R	15613000	15614000	64.53784941	30.14342901	61.86105763	6.055356457	64.53784941	30.14342901	61.86105763	0	28.957635	Cluster III
chr2R	15614000	15615000	88.85471619	24.04781784	64.02116946	8.101875747	88.85471619	24.04781784	64.02116946	0	31.7077175	Cluster III
chr2R	15615000	15616000	74.07371255	33.67215975	49.77653565	5.517502269	74.07371255	33.67215975	49.77653565	0	24.4599295	Cluster III
chr2R	15616000	15617000	78.72411109	48.66042597	66.33795594	9.851555004	78.72411109	48.66042597	66.33795594	0	34.4975425	Cluster III
chr2R	15617000	15618000	52.70462546	38.89278097	54.11097229	9.959292736	52.70462546	38.89278097	54.11097229	0	31.4638	Cluster III
chr2R	15618000	15619000	71.45438132	57.32181201	86.60934046	10.86612981	71.45438132	57.32181201	86.60934046	0	41.1827175	Cluster III
chr2R	15619000	15620000	105.5716738	55.96112627	80.8091341	9.182663494	105.5716738	55.96112627	80.8091341	0	45.2524	Cluster III
chr2R	15620000	15621000	94.45113653	64.59105868	97.51309506	9.039114551	94.45113653	64.59105868	97.51309506	0	40.7223925	Cluster III
chr2R	15621000	15622000	69.62685147	50.2918271	65.0702462	9.035048758	69.62685147	50.2918271	65.0702462	0	37.5257175	Cluster III
chr2R	15622000	15623000	94.49086601	47.56937039	48.8051977	9.322485152	94.49086601	47.56937039	48.8051977	0	43.47202	Cluster III
chr2R	15623000	15624000	111.7160859	41.07761288	79.2822247	9.691394641	111.7160859	41.07761288	79.2822247	0	45.299795	Cluster III
chr2R	15624000	15625000	87.84647788	43.42982186	43.90452878	6.521112335	87.84647788	43.42982186	43.90452878	0	25.4270005	Cluster III
chr2R	15625000	15626000	88.41448115	55.11278189	75.40646242	8.569805878	88.41448115	55.11278189	75.40646242	0	40.8527675	Cluster III
chr2R	15626000	15627000	93.29086516	39.23215293	71.66171252	6.354084199	93.29086516	39.23215293	71.66171252	0	38.6010925	Cluster III
chr2R	15627000	15628000	114.1485069	55.23266755	72.72999616	10.34482965	114.1485069	55.23266755	72.72999616	0	52.1036075	Cluster III
chr2R	15628000	15629000	135.878227	43.61632316	73.65984159	9.872914873	135.878227	43.61632316	73.65984159	0	37.79866	Cluster III
chr2R	15629000	15630000	145.8966158	57.95276221	89.06782459	8.638834308	145.8966158	57.95276221	89.06782459	0	44.9030575	Cluster III
chr2R	15630000	15631000	122.654662	68.11412762	86.75510378	10.08862935	122.654662	68.11412762	86.75510378	0	44.733765	Cluster III
chr2R	15631000	15632000	142.0302155	52.70580345	81.16087456	9.060055707	142.0302155	52.70580345	81.16087456	0	44.6823025	Cluster III
chr2R	15632000	15633000	148.1793248	61.69754205	64.03700423	9.94811435	148.1793248	61.69754205	64.03700423	0	46.010115	Cluster III
chr2R	15633000	15634000	112.8249707	52.99020322	71.46058275	9.423839208	112.8249707	52.99020322	71.46058275	0	43.7940775	Cluster III
chr2R	15634000	15635000	99.18198306	46.96393878	75.79725296	8.857697679	99.18198306	46.96393878	75.79725296	0	39.26749	Cluster III
chr2R	15635000	15636000	109.5362236	39.69212615	54.05568269	6.821501461	109.5362236	39.69212615	54.05568269	0	36.4926155	Cluster III
chr2R	15636000	15637000	120.9122521	55.52146153	72.88390298	9.905260018	120.9122521	55.52146153	72.88390298	0	35.8412125	Cluster III
chr2R	15637000	15638000	85.21449473	35.31241944	57.37312568	7.515631195	85.21449473	35.31241944	57.37312568	0	30.4518035	Cluster III
chr2R	15638000	15639000	90.31980605	39.71988618	68.58750933	9.152915637	90.31980605	39.71988618	68.58750933	0	35.92383125	Cluster III
chr2R	15639000	15640000	103.7839808	40.68189363	59.36921768	9.141278159	103.7839808	40.68189363	59.36921768	0	37.43842	Cluster III
chr2R	15640000	15641000	97.59460777	37.61276517	51.13172442	7.561964271	97.59460777	37.61276517	51.13172442	0	32.2278025	Cluster III
chr2R	15641000	15642000	111.3429629	50.50915237	79.99054073	9.200704251	111.342963	50.50915237	79.99054073	0	34.8023975	Cluster III
chr2R	15642000	15643000	127.7091494	42.36875463	64.29394719	8.196682729	127.7091494	42.36875463	64.29394719	0	36.01648275	Cluster III
chr2R	15643000	15644000	147.8561013	49.70012212	69.35146936	9.544641255	147.8561013	49.70012212	69.35146936	0	38.259675	Cluster III
chr2R	15644000	15645000	104.2838161	45.98153084	78.60407222	10.34564215	104.2838161	45.98153084	78.60407222	0	46.456955	Cluster III
chr2R	15645000	15646000	24.01748394	23.75285428	32.82027555	4.831884018	24.01748394	23.75285428	32.82027555	0	15.4027085	Cluster III
chr2R	15646000	15647000	90.04500858	47.57154759	100.0502888	8.690013165	90.04500858	47.57154759	100.0502888	0	42.597985	Cluster III
chr2R	15647000	15648000	103.427678	47.71567529	72.25844489	10.00676575	103.427678	47.71567529	72.25844489	0	44.271902	Cluster III
chr2R	15648000	15649000	90.38484222	52.88788668	68.76921748	9.211279865	90.38484222	52.88788668	68.76921748	0	35.9715975	Cluster III
chr2R	15649000	15650000	96.58336108	42.39610717	71.42782483	8.904069459	96.58336108	42.39610717	71.42782483	0	41.036525	Cluster III
chr2R	15650000	15651000	100.4955035	38.78012306	69.50856339	10.61202203	100.4955035	38.78012306	69.50856339	0	34.977575	Cluster III
chr2R	15651000	15652000	91.17025429	35.27107093	71.33087019	8.777071021	91.17025429	35.27107093	71.33087019	0	37.3642725	Cluster III
chr2R	15652000	15653000	77.91119473	34.88575243	56.53691495	7.672997089	77.91119473	34.88575243	56.53691495	0	33.0996095	Cluster III
chr2R	15653000	15654000	103.4012284	41.08062408	77.79653283	8.634035841	103.4012284	41.08062408	77.79653283	0	45.116135	Cluster III
chr2R	15654000	15655000	121.0183359	48.23088173	71.55502199	9.51130123	121.0183359	48.23088173	71.55502199	0	33.32938175	Cluster III
chr2R	15655000	15656000	105.7066767	38.8848007	58.47878741	7.172704825	105.7066767	38.8848007	58.47878741	0	34.15425625	Cluster III
chr2R	15656000	15657000	106.7628658	30.10547028	45.91362798	6.671179148	106.7628658	30.10547028	45.91362798	0	22.31925938	Cluster III
chr2R	15657000	15658000	85.18680221	23.28506958	37.88407603	6.668662063	85.18680221	23.28506958	37.88407603	0	17.659054	Cluster III
chr2R	15658000	15659000	146.5411202	31.53522692	55.68592538	6.254011854	146.5411202	31.53522692	55.68592538	0	16.62415948	Cluster III
chr2R	15659000	15660000	149.6433818	36.79534465	81.71292138	7.085205397	149.6433818	36.79534465	81.71292138	0	24.519825	Cluster III
chr2R	15660000	15661000	160.4260387	38.59503315	82.68300713	8.91327289	160.4260387	38.59503315	82.68300713	0	24.08856225	Cluster III
chr2R	15661000	15662000	204.767229	38.03545352	86.46406689	5.887185807	204.767229	38.03545352	86.46406689	0	22.2460915	Cluster III
chr2R	15662000	15663000	386.4855147	70.83208511	147.6718873	8.638647398	386.4855147	70.83208511	147.6718873	0	37.752005	Cluster I
chr2R	15663000	15664000	407.7586502	81.30074662	166.8002874	7.457746796	407.7586503	81.30074662	166.8002874	0	37.6454075	Cluster I
chr2R	15664000	15665000	285.6920387	30.23894626	80.00194077	5.933711628	285.6920387	30.23894626	80.00194077	0	25.183548	Cluster III
chr2R	15665000	15666000	347.2390089	19.29359699	120.817926	7.864235714	347.2390089	19.29359699	120.817926	0	68.45227025	Cluster III
chr2R	15666000	15667000	402.9759807	36.73816788	201.0966419	8.352782641	402.9759807	36.73816788	201.0966419	0	130.0048675	Cluster I
chr2R	15667000	15668000	459.4141097	40.2187847	262.1674946	8.905327556	459.4141098	40.2187847	262.1674946	0	136.72862	Cluster I
chr2R	15668000	15669000	456.9387257	53.15745514	292.4446278	8.086887925	456.9387257	53.15745514	292.4446278	0	151.24214	Cluster I
chr2R	15669000	15670000	478.4025559	52.1361597	298.1091016	9.250645925	478.4025559	52.1361597	298.1091016	0	137.83707	Cluster I
chr2R	15670000	15671000	571.2009715	37.49882845	362.8050386	9.260352336	571.2009715	37.49882845	362.8050386	0	158.35696	Cluster I
chr2R	15671000	15672000	438.3105152	41.11154742	290.1844546	8.765777314	438.3105152	41.11154742	290.1844546	0	115.3776825	Cluster I
chr2R	15672000	15673000	821.2771453	61.08791412	410.4915311	9.18834971	821.2771453	61.08791412	410.4915311	0	167.96315	Cluster I
chr2R	15673000	15674000	581.0509868	55.72267111	327.9000365	8.767085813	581.0509868	55.72267111	327.9000365	0	141.0737925	Cluster I
chr2R	15674000	15675000	376.2728495	45.2210169	249.344242	8.774983739	376.2728495	45.2210169	249.344242	0	103.5143875	Cluster I
chr2R	15675000	15676000	181.3881437	35.32789843	98.45569456	8.539875523	181.3881437	35.32789843	98.45569456	0	45.725465	Cluster III
chr2R	15676000	15677000	163.2158813	28.66854748	117.5393592	8.694679587	163.2158813	28.66854748	117.5393592	0	42.91759	Cluster III
chr2R	15677000	15678000	103.4298275	25.78206969	90.17990599	8.886942196	103.4298275	25.78206969	90.17990599	0	20.3728275	Cluster III
chr2R	15678000	15679000	58.80838492	17.60730543	47.00224394	6.746060523	58.80838492	0	47.00224394	0	12.3081395	Cluster III
chr2R	15679000	15680000	10.03539045	4.316617773	7.61030539	2.928522826	0	0	0	0	4.59254885	No H2AK118ubi
chr2R	15680000	15681000	13.01878483	13.54531402	29.27441652	5.441712872	0	0	29.27441652	0	6.840083825	Cluster III
chr2R	15681000	15682000	26.57558784	29.19754143	53.44294543	5.52595274	26.57558784	29.19754143	53.44294543	0	11.56188925	Cluster III
chr2R	15682000	15683000	11.83535228	11.09872247	23.07281859	7.04608157	0	0	23.07281859	0	7.30660575	Cluster III
chr2R	15683000	15684000	17.55319935	29.66607575	53.50890599	7.055075923	0	29.66607575	53.50890599	0	10.044206	Cluster III
chr2R	15684000	15685000	30.85132521	38.10336042	62.35728248	8.057451296	30.85132521	38.10336042	62.35728248	0	10.9760765	Cluster III
chr2R	15685000	15686000	25.72391056	29.77049021	50.73174857	5.186740277	25.72391056	29.77049021	50.73174857	0	7.79641525	Cluster III
chr2R	15686000	15687000	41.19959894	45.10570526	100.3623538	9.962086436	41.19959894	45.10570526	100.3623538	0	15.50495675	Cluster III
chr2R	15687000	15688000	57.48315313	50.30897962	100.0635913	9.409624589	57.48315313	50.30897962	100.0635913	0	20.43823925	Cluster III
chr2R	15688000	15689000	66.60285723	51.1831331	93.38712993	9.915271515	66.60285723	51.18313311	93.38712993	0	28.02357	Cluster III
chr2R	15689000	15690000	31.24202817	27.50173902	56.58318407	4.272716038	31.24202817	27.50173902	56.58318407	0	14.88454225	Cluster III
chr2R	15690000	15691000	65.13502722	60.7024351	109.7281097	9.428228672	65.13502722	60.7024351	109.7281098	0	36.799735	Cluster III
chr2R	15691000	15692000	65.18521198	63.05389798	102.807555	9.084999549	65.18521198	63.05389798	102.8075551	0	43.1919625	Cluster III
chr2R	15692000	15693000	31.33306921	34.64623555	106.8941273	6.115168762	31.33306921	34.64623555	106.8941273	0	34.01781225	Cluster III
chr2R	15693000	15694000	31.66794563	40.65529017	96.9932759	7.753994792	31.66794563	40.65529017	96.99327591	0	23.15466425	Cluster III
chr2R	15694000	15695000	50.76893653	47.3976025	97.41126297	8.08877878	50.76893653	47.3976025	97.41126297	0	26.4538825	Cluster III
chr2R	15695000	15696000	44.28229647	40.57612769	94.21247859	9.241016601	44.28229647	40.57612769	94.21247859	0	27.2610575	Cluster III
chr2R	15696000	15697000	57.23920828	47.08192822	93.00207612	8.539311243	57.23920828	47.08192822	93.00207612	0	25.6178825	Cluster III
chr2R	15697000	15698000	42.92615626	43.49163667	106.5725925	6.612823733	42.92615626	43.49163667	106.5725925	0	27.85957625	Cluster III
chr2R	15698000	15699000	10.5256235	16.75428952	39.79035831	4.202195884	0	0	39.79035831	0	8.400558175	Cluster III
chr2R	15699000	15700000	62.53788706	57.21603617	110.4641924	9.80560799	62.53788706	57.21603617	110.4641924	0	37.439195	Cluster III
chr2R	15700000	15701000	21.78293552	28.98931025	81.82430778	3.764797354	21.78293552	28.98931025	81.82430778	0	20.62210698	Cluster III
chr2R	15701000	15702000	55.17197375	61.90768292	108.6815947	8.930101703	55.17197375	61.90768292	108.6815947	0	34.4955145	Cluster III
chr2R	15702000	15703000	54.64343154	58.74005456	112.3041688	9.750521101	54.64343154	58.74005456	112.3041688	0	36.6029725	Cluster III
chr2R	15703000	15704000	55.07852853	58.46577798	111.5888022	10.42878109	55.07852853	58.46577798	111.5888022	0	35.647675	Cluster III
chr2R	15704000	15705000	57.44755342	70.65570255	107.4680383	10.51672857	57.44755342	70.65570255	107.4680383	0	40.8509075	Cluster III
chr2R	15705000	15706000	60.26359269	70.36080544	136.693224	8.742152393	60.26359269	70.36080544	136.693224	0	42.97865	Cluster III
chr2R	15706000	15707000	59.36827168	68.56005384	100.6004407	10.26626176	59.36827168	68.56005384	100.6004408	0	39.378815	Cluster III
chr2R	15707000	15708000	48.40073755	62.20956796	91.56319147	8.753271912	48.40073755	62.20956796	91.56319147	0	37.78069975	Cluster III
chr2R	15708000	15709000	52.98911304	66.25978529	119.7831863	9.518866094	52.98911304	66.25978529	119.7831863	0	42.62705	Cluster III
chr2R	15709000	15710000	56.76611473	53.6397972	105.3306708	10.12424762	56.76611473	53.6397972	105.3306708	0	39.68365	Cluster III
chr2R	15710000	15711000	42.46492582	63.83275283	76.43476293	8.163028046	42.46492582	63.83275283	76.43476293	0	36.9071175	Cluster III
chr2R	15711000	15712000	57.74767922	69.26064151	115.0552557	8.202852467	57.74767922	69.26064151	115.0552557	0	31.85139025	Cluster III
chr2R	15712000	15713000	33.21077784	45.85124337	73.44855167	5.758017306	33.21077784	45.85124337	73.44855167	0	21.9562517	Cluster III
chr2R	15713000	15714000	51.98942064	67.85298433	90.54230327	8.562093868	51.98942065	67.85298433	90.54230327	0	36.33100425	Cluster III
chr2R	15714000	15715000	54.73353412	61.86588501	105.8495506	10.1840541	54.73353412	61.86588501	105.8495506	0	36.3516425	Cluster III
chr2R	15715000	15716000	54.06057825	68.72459984	105.4104327	10.58303657	54.06057826	68.72459984	105.4104327	0	38.3819525	Cluster III
chr2R	15716000	15717000	42.37442673	59.96161647	85.20677427	5.654024419	42.37442673	59.96161647	85.20677427	0	34.6658925	Cluster III
chr2R	15717000	15718000	65.35795527	70.51407364	107.9626586	8.13689644	65.35795527	70.51407364	107.9626586	0	39.7995535	Cluster III
chr2R	15718000	15719000	39.26999409	53.28481012	85.11000498	7.245362394	39.26999409	53.28481012	85.11000498	0	33.49928875	Cluster III
chr2R	15719000	15720000	54.25758421	62.60484092	99.29306428	8.830381569	54.25758421	62.60484092	99.29306428	0	33.3160565	Cluster III
chr2R	15720000	15721000	35.63275674	58.1254054	97.8877885	8.449410217	35.63275674	58.1254054	97.8877885	0	31.098012	Cluster III
chr2R	15721000	15722000	49.09864462	56.99741149	95.63228973	8.892061074	49.09864462	56.99741149	95.63228973	0	33.5268815	Cluster III
chr2R	15722000	15723000	26.52628104	55.84988224	79.6809413	6.141315418	26.52628104	55.84988224	79.6809413	0	28.35956	Cluster III
chr2R	15723000	15724000	39.02339575	61.80737699	98.94022656	8.398906303	39.02339575	61.80737699	98.94022656	0	33.626155	Cluster III
chr2R	15724000	15725000	19.73209416	46.75363897	46.16756245	4.527147788	19.73209416	46.75363897	46.16756245	0	16.19869475	Cluster III
chr2R	15725000	15726000	37.57546559	69.69050835	74.77162345	6.044421146	37.57546559	69.69050835	74.77162345	0	21.45895378	Cluster III
chr2R	15726000	15727000	52.26998864	61.82214162	111.8867505	9.615087163	52.26998864	61.82214162	111.8867505	0	23.43661575	Cluster III
chr2R	15727000	15728000	49.50420118	62.26477046	120.6548967	9.55336148	49.50420118	62.26477046	120.6548967	0	24.94856	Cluster III
chr2R	15728000	15729000	23.36587547	35.91857452	55.22545638	3.635556347	23.36587547	35.91857452	55.22545638	0	14.4618546	Cluster III
chr2R	15729000	15730000	49.33128633	91.80101421	155.4584397	9.981152293	49.33128633	91.80101421	155.4584397	0	32.7172325	Cluster II
chr2R	15730000	15731000	43.60347959	74.11029671	108.9214236	10.49971686	43.6034796	74.11029671	108.9214236	0	27.67346975	Cluster III
chr2R	15731000	15732000	24.65645619	91.18849353	90.01945766	4.688295304	24.65645619	91.18849353	90.01945766	0	22.8358445	Cluster III
chr2R	15732000	15733000	70.33316573	172.5534807	225.7609065	10.93403881	70.33316573	172.5534807	225.7609065	0	39.309055	Cluster II
chr2R	15733000	15734000	42.74105253	88.42279694	125.3605878	6.873149066	42.74105253	88.42279694	125.3605878	0	21.26993342	Cluster III
chr2R	15734000	15735000	24.24592798	72.23697562	86.0987522	6.204952856	24.24592798	72.23697562	86.0987522	0	10.8630538	Cluster III
chr2R	15735000	15736000	30.71613207	70.09552793	73.09469222	7.688099215	30.71613207	70.09552793	73.09469222	0	12.470737	Cluster III
chr2R	15736000	15737000	52.36183511	120.5973251	139.090331	5.663540537	52.36183511	120.5973251	139.090331	0	15.17547725	Cluster II
chr2R	15737000	15738000	36.98979433	120.0402985	130.1029886	6.35874124	36.98979433	120.0402985	130.1029886	0	11.72815553	Cluster II
chr2R	15738000	15739000	37.48572614	147.4253415	166.8766179	9.224363143	37.48572614	147.4253415	166.8766179	0	17.79562075	Cluster II
chr2R	15739000	15740000	34.5908892	141.0792011	142.7371979	9.621220444	34.5908892	141.0792011	142.7371979	0	16.099662	Cluster II
chr2R	15740000	15741000	53.55170912	166.9335654	139.1128826	9.378809058	53.55170912	166.9335654	139.1128826	0	15.37703068	Cluster II
chr2R	15741000	15742000	44.78969687	143.9275923	123.3446444	7.797150962	44.78969687	143.9275923	123.3446444	0	12.17867375	Cluster II
chr2R	15742000	15743000	53.74777691	130.7880175	149.6695147	10.90046528	53.74777691	130.7880175	149.6695147	0	16.31822525	Cluster II
chr2R	15743000	15744000	46.97584759	122.5053244	100.6571478	8.985285576	46.97584759	122.5053244	100.6571478	0	16.137825	Cluster II
chr2R	15744000	15745000	31.58570713	64.39048957	81.38003216	7.869198136	31.58570713	64.39048957	81.38003216	0	12.5277675	Cluster III
chr2R	15745000	15746000	16.16217765	28.74293483	30.20693512	4.837756394	0	28.74293483	30.20693512	0	8.3389395	Cluster III
chr2R	15746000	15747000	51.80209702	113.7677311	138.3537061	10.96478553	51.80209702	113.7677311	138.3537061	0	11.84791775	Cluster II
chr2R	15747000	15748000	32.95633701	124.5744295	140.5373652	8.633617155	32.95633701	124.5744296	140.5373652	0	10.37535625	Cluster II
chr2R	15748000	15749000	45.74659071	144.5218333	147.858455	7.756068162	45.74659071	144.5218333	147.858455	0	10.79084608	Cluster II
chr2R	15749000	15750000	42.06331844	181.6527203	231.5983918	8.30705016	42.06331844	181.6527203	231.5983918	0	16.20606575	Cluster II
chr2R	15750000	15751000	40.76266249	183.5240808	198.1745208	8.272491201	40.76266249	183.5240808	198.1745208	0	11.97993725	Cluster II
chr2R	15751000	15752000	43.18437855	180.8742203	173.8065951	7.963845671	43.18437855	180.8742203	173.8065951	0	17.4569605	Cluster II
chr2R	15752000	15753000	33.41372029	105.3770909	123.6100354	7.928809516	33.41372029	105.3770909	123.6100354	0	12.65837025	Cluster II
chr2R	15753000	15754000	49.97013601	158.1431335	157.5131231	9.781509142	49.97013601	158.1431335	157.5131231	0	20.23952025	Cluster II
chr2R	15754000	15755000	62.66290487	131.5016975	224.6439632	9.134925713	62.66290487	131.5016975	224.6439632	0	21.4446	Cluster II
chr2R	15755000	15756000	51.74413008	192.8277347	233.6965024	9.712047741	51.74413008	192.8277347	233.6965024	0	23.64820675	Cluster II
chr2R	15756000	15757000	59.87322636	170.8060684	187.4860925	8.140035487	59.87322636	170.8060684	187.4860925	0	18.89155575	Cluster II
chr2R	15757000	15758000	59.70429848	151.2978938	212.6109261	8.045862658	59.70429848	151.2978938	212.6109261	0	26.10271	Cluster II
chr2R	15758000	15759000	59.7257218	167.4598473	204.7769663	8.852738453	59.7257218	167.4598473	204.7769663	0	20.74872075	Cluster II
chr2R	15759000	15760000	40.81684038	103.6626918	143.5403514	10.227126	40.81684038	103.6626918	143.5403514	0	18.07758225	Cluster II
chr2R	15760000	15761000	42.83935349	100.2928422	125.4354225	8.567385959	42.83935349	100.2928422	125.4354225	0	16.13393525	Cluster II
chr2R	15761000	15762000	39.82219335	76.9154881	89.5224796	8.41596587	39.82219336	76.9154881	89.5224796	0	13.35757575	Cluster III
chr2R	15762000	15763000	14.77126141	31.23960943	54.90557551	8.330274025	0	31.23960943	54.90557551	0	8.950239	Cluster III
chr2R	15763000	15764000	26.35590624	66.72499145	95.1757157	9.59867538	26.35590624	66.72499145	95.1757157	0	14.77389275	Cluster III
chr2R	15764000	15765000	28.38892154	66.206139	90.46404925	8.844428886	28.38892154	66.206139	90.46404925	0	17.0931615	Cluster III
chr2R	15765000	15766000	35.57077467	85.3746982	130.1688808	9.349654881	35.57077467	85.3746982	130.1688808	0	19.7804	Cluster III
chr2R	15766000	15767000	42.66201227	80.38267646	143.796751	10.49476297	42.66201227	80.38267646	143.796751	0	29.287261	Cluster III
chr2R	15767000	15768000	33.85924997	81.41966508	129.4110071	8.326319624	33.85924997	81.41966508	129.4110071	0	24.4654665	Cluster III
chr2R	15768000	15769000	41.4360212	83.30055857	130.3272095	10.7373849	41.4360212	83.30055857	130.3272095	0	27.917125	Cluster III
chr2R	15769000	15770000	38.11857355	90.80800757	133.9442758	10.23789381	38.11857355	90.80800757	133.9442758	0	33.539615	Cluster III
chr2R	15770000	15771000	27.32216126	67.35401443	102.1289787	8.949540655	27.32216126	67.35401443	102.1289787	0	15.63389875	Cluster III
chr2R	15771000	15772000	35.05501153	64.55081656	103.5656132	10.77842268	35.05501153	64.55081656	103.5656132	0	19.0162765	Cluster III
chr2R	15772000	15773000	35.27282305	84.22684797	121.4257086	11.03384879	35.27282305	84.22684797	121.4257086	0	24.03593925	Cluster III
chr2R	15773000	15774000	25.87307336	71.16863748	90.91960833	10.34417054	25.87307336	71.16863748	90.91960833	0	17.2630725	Cluster III
chr2R	15774000	15775000	32.33501558	93.51511161	127.8039327	8.649111907	32.33501558	93.51511161	127.8039327	0	21.73509825	Cluster III
chr2R	15775000	15776000	44.16405686	80.82996085	125.6049193	8.963585239	44.16405686	80.82996085	125.6049193	0	22.060252	Cluster III
chr2R	15776000	15777000	28.78150193	92.3667763	125.2310056	9.915738892	28.78150193	92.3667763	125.2310056	0	20.3078	Cluster III
chr2R	15777000	15778000	31.32437916	84.74117327	122.3968756	9.86011634	31.32437916	84.74117327	122.3968756	0	16.17805805	Cluster III
chr2R	15778000	15779000	18.34422209	54.75976937	70.14541273	5.578490298	0	54.75976937	70.14541273	0	9.274336	Cluster III
chr2R	15779000	15780000	28.45829914	80.52541629	141.5443448	9.234977197	28.45829914	80.52541629	141.5443448	0	17.12538725	Cluster III
chr2R	15780000	15781000	21.55484663	54.54620581	90.79847635	8.241330313	21.55484663	54.54620581	90.79847636	0	10.9661215	Cluster III
chr2R	15781000	15782000	18.33108875	41.96657832	61.95480575	8.44364135	0	41.96657832	61.95480575	0	10.1083335	Cluster III
chr2R	15782000	15783000	26.2384977	84.52910612	119.3705381	10.24033765	26.2384977	84.52910612	119.3705381	0	14.9107935	Cluster III
chr2R	15783000	15784000	28.77078663	109.8928275	153.5900476	9.239016994	28.77078663	109.8928275	153.5900476	0	22.37320475	Cluster II
chr2R	15784000	15785000	14.11115527	123.6951088	163.7641379	8.627168509	0	123.6951088	163.7641379	0	25.6181025	Cluster II
chr2R	15785000	15786000	23.24235194	109.4066122	129.3018919	9.258225786	23.24235194	109.4066122	129.3018919	0	17.15869175	Cluster II
chr2R	15786000	15787000	23.14415315	120.3206707	163.638324	9.673306288	23.14415315	120.3206707	163.638324	0	20.47736175	Cluster II
chr2R	15787000	15788000	25.04305593	110.0616189	153.513911	6.329705704	25.04305593	110.0616189	153.513911	0	19.84956975	Cluster II
chr2R	15788000	15789000	34.18766944	121.8236521	222.8734725	8.624349622	34.18766944	121.8236521	222.8734725	0	29.4641975	Cluster II
chr2R	15789000	15790000	35.14783175	143.0135173	224.9213279	9.629853054	35.14783175	143.0135173	224.9213279	0	34.77876	Cluster II
chr2R	15790000	15791000	34.27362953	128.7671978	239.3340738	11.60133858	34.27362953	128.7671978	239.3340738	0	33.13198	Cluster II
chr2R	15791000	15792000	38.43372518	146.3077679	202.3643784	10.40241541	38.43372518	146.3077679	202.3643784	0	31.2433025	Cluster II
chr2R	15792000	15793000	40.61299682	121.6846702	191.9015637	8.392285628	40.61299682	121.6846702	191.9015637	0	23.17745125	Cluster II
chr2R	15793000	15794000	19.74720747	114.5206104	106.3849961	6.085820488	19.74720747	114.5206104	106.3849961	0	14.40655335	Cluster II
chr2R	15794000	15795000	22.36633321	94.28904227	148.7781617	5.56977499	22.36633321	94.28904227	148.7781617	0	17.2242795	Cluster II
chr2R	15795000	15796000	18.3666551	88.5058547	104.9791014	5.040011585	0	88.5058547	104.9791014	0	13.014828	Cluster III
chr2R	15796000	15797000	33.5579797	129.3935127	216.6676626	9.155756432	33.5579797	129.3935127	216.6676626	0	22.42481125	Cluster II
chr2R	15797000	15798000	33.5284546	150.1991719	197.7516116	10.84220215	33.5284546	150.1991719	197.7516116	0	19.0946495	Cluster II
chr2R	15798000	15799000	25.50101404	131.5782366	157.824568	9.645767632	25.50101405	131.5782366	157.824568	0	13.45497625	Cluster II
chr2R	15799000	15800000	25.73704936	140.7688172	141.151519	9.268488313	25.73704936	140.7688172	141.151519	0	13.4502905	Cluster II
chr2R	15800000	15801000	21.39240711	142.5416287	118.2094641	8.624336026	21.39240711	142.5416287	118.2094641	0	11.0000015	Cluster II
chr2R	15801000	15802000	27.4201404	163.2146854	199.9316445	10.81471185	27.42014041	163.2146854	199.9316445	0	15.608761	Cluster II
chr2R	15802000	15803000	18.42249045	107.1074414	116.6757282	6.221198032	0	107.1074414	116.6757283	0	12.77317525	Cluster II
chr2R	15803000	15804000	24.2106272	174.988886	234.3033638	8.310426226	24.2106272	174.988886	234.3033639	0	14.88643775	Cluster II
chr2R	15804000	15805000	34.04908137	188.382018	302.0110136	10.16715377	34.04908137	188.382018	302.0110136	0	20.26074625	Cluster II
chr2R	15805000	15806000	11.52598718	171.981087	119.9388506	6.169007049	0	171.981087	119.9388506	0	7.009878075	Cluster II
chr2R	15806000	15807000	12.95943089	168.4595354	113.5675067	8.826579783	0	168.4595354	113.5675067	0	9.777104925	Cluster II
chr2R	15807000	15808000	17.56552347	151.4974737	126.1635752	8.707576344	0	151.4974737	126.1635752	0	9.73999135	Cluster II
chr2R	15808000	15809000	7.71068986	162.098169	142.9828339	6.939753149	0	162.098169	142.9828339	0	8.13028975	Cluster II
chr2R	15809000	15810000	15.77578983	162.803858	149.1423604	7.313598087	0	162.803858	149.1423604	0	7.96407675	Cluster II
chr2R	15810000	15811000	16.12961936	255.6014396	256.6335425	9.862450095	0	255.6014396	256.6335425	0	14.05290575	Cluster II
chr2R	15811000	15812000	18.84409465	197.9582237	191.3533911	8.49142895	18.84409465	197.9582237	191.3533911	0	8.11601625	Cluster II
chr2R	15812000	15813000	8.232506491	128.9395069	128.1323593	5.74305473	0	128.9395069	128.1323593	0	7.371252125	Cluster II
chr2R	15813000	15814000	12.05617085	179.2264109	173.1960203	8.063043273	0	179.2264109	173.1960203	0	7.27021075	Cluster II
chr2R	15814000	15815000	13.26120295	268.4894684	219.129638	9.047468282	0	268.4894684	219.129638	0	9.9798865	Cluster II
chr2R	15815000	15816000	13.97942143	224.0472413	179.2403486	8.536203943	0	224.0472413	179.2403486	0	6.16567485	Cluster II
chr2R	15816000	15817000	8.349476844	90.88840142	70.74109797	7.254237604	0	90.88840142	70.74109797	0	5.949469025	Cluster III
chr2R	15817000	15818000	20.16743469	278.9027505	179.6373456	6.935794165	20.16743469	278.9027505	179.6373456	0	10.9089415	Cluster II
chr2R	15818000	15819000	13.89299101	140.0054841	106.9007343	6.581368046	0	140.0054841	106.9007343	0	10.37415975	Cluster II
chr2R	15819000	15820000	22.04055604	110.1633597	125.6279576	8.573255375	22.04055604	110.1633597	125.6279576	0	19.8311105	Cluster II
chr2R	15820000	15821000	26.19419703	115.1773732	135.1851816	8.239873536	26.19419703	115.1773732	135.1851816	0	23.1908435	Cluster II
chr2R	15821000	15822000	18.82966168	34.21349059	68.09058716	4.083960226	18.82966168	34.21349059	68.09058716	0	12.19600683	Cluster III
chr2R	15822000	15823000	89.07620081	72.59087806	290.8298689	8.640455513	89.07620081	72.59087806	290.8298689	0	58.3420425	Cluster II
chr2R	15823000	15824000	88.77272308	63.03170157	249.9784743	6.650127882	88.77272308	63.03170157	249.9784743	0	55.203355	Cluster II
chr2R	15824000	15825000	89.98551263	74.50538383	239.482667	8.705327966	89.98551263	74.50538383	239.482667	0	54.07889	Cluster II
chr2R	15825000	15826000	98.29629479	74.55027664	229.0909647	9.055679195	98.29629479	74.55027664	229.0909647	0	48.699805	Cluster II
chr2R	15826000	15827000	136.3156614	81.71526243	237.5893568	8.198678372	136.3156614	81.71526243	237.5893568	0	48.6702125	Cluster II
chr2R	15827000	15828000	194.7832443	84.52007844	351.3570676	9.808765883	194.7832443	84.52007844	351.3570676	0	82.8347525	Cluster II
chr2R	15828000	15829000	93.79548024	55.43027251	162.9203306	4.930925009	93.79548024	55.43027251	162.9203306	0	43.528259	Cluster III
chr2R	15829000	15830000	141.7704075	81.47966251	361.1173323	8.385566666	141.7704075	81.47966251	361.1173324	0	78.42028	Cluster II
chr2R	15830000	15831000	101.0860059	75.83517025	255.4455409	7.53409642	101.0860059	75.83517025	255.4455409	0	58.7237625	Cluster II
chr2R	15831000	15832000	123.8624719	80.40923579	291.1726088	6.811040512	123.8624719	80.40923579	291.1726088	0	68.060025	Cluster II
chr2R	15832000	15833000	80.69194316	60.95960346	241.6388026	6.638310282	80.69194316	60.95960346	241.6388026	0	51.54228	Cluster II
chr2R	15833000	15834000	124.1270237	68.85666467	314.3517476	7.083840656	124.1270237	68.85666467	314.3517476	0	67.4505725	Cluster II
chr2R	15834000	15835000	139.0526472	79.81521608	383.2598592	9.019354564	139.0526472	79.81521608	383.2598592	0	77.72681	Cluster II
chr2R	15835000	15836000	102.4744395	87.18201273	264.2941638	5.533436597	102.4744395	87.18201273	264.2941638	0	54.32696405	Cluster II
chr2R	15836000	15837000	161.1305166	101.5437623	409.6496582	8.326131511	161.1305166	101.5437623	409.6496582	0	80.3566325	Cluster II
chr2R	15837000	15838000	81.43902141	65.36291332	259.9049083	7.656835652	81.43902141	65.36291332	259.9049083	0	49.567665	Cluster II
chr2R	15838000	15839000	109.6274176	73.72682234	389.9252272	9.047095256	109.6274176	73.72682234	389.9252272	0	72.63099	Cluster II
chr2R	15839000	15840000	78.72513155	82.49848323	452.6965225	9.643370088	78.72513155	82.49848323	452.6965225	0	70.9786875	Cluster II
chr2R	15840000	15841000	112.2249567	80.94513029	560.0967996	9.66425713	112.2249567	80.94513029	560.0967996	0	75.029085	Cluster II
chr2R	15841000	15842000	97.51125831	86.05476752	349.164362	8.154452512	97.51125831	86.05476752	349.164362	0	57.359975	Cluster II
chr2R	15842000	15843000	63.22894428	67.17347917	270.4428767	6.288945738	63.22894428	67.17347917	270.4428767	0	40.75420545	Cluster II
chr2R	15843000	15844000	48.09535313	68.06927126	263.5070867	6.052463674	48.09535314	68.06927126	263.5070867	0	44.13312875	Cluster II
chr2R	15844000	15845000	71.28435448	80.12074854	448.908161	7.260920538	71.28435448	80.12074854	448.908161	0	69.06796	Cluster II
chr2R	15845000	15846000	80.81958396	75.1715958	421.8166359	8.691463115	80.81958396	75.1715958	421.8166359	0	71.89808	Cluster II
chr2R	15846000	15847000	61.32399511	73.18637015	345.3015023	7.877109731	61.32399511	73.18637015	345.3015023	0	54.4160075	Cluster II
chr2R	15847000	15848000	40.17064298	42.2045407	188.6229394	4.888562099	40.17064298	42.2045407	188.6229394	0	34.09529458	Cluster III
chr2R	15848000	15849000	4.150837393	14.62094666	17.12781826	3.236965359	0	0	0	0	3.619697775	No H2AK118ubi
chr2R	15849000	15850000	19.57251208	66.35616246	107.8776776	7.200746676	19.57251208	66.35616246	107.8776776	0	6.06469575	Cluster III
chr2R	15850000	15851000	21.32903051	71.56830641	119.060252	7.14426232	21.32903051	71.56830641	119.060252	0	6.967785175	Cluster III
chr2R	15851000	15852000	20.1181046	50.40578713	105.4939105	6.354444153	20.1181046	50.40578713	105.4939105	0	7.885754475	Cluster III
chr2R	15852000	15853000	14.86682354	52.04683309	131.6736855	10.53414708	0	52.04683309	131.6736855	0	6.77186475	Cluster III
chr2R	15853000	15854000	18.52628173	56.12845623	78.98040131	8.872022676	0	56.12845623	78.98040131	0	8.1940665	Cluster III
chr2R	15854000	15855000	11.32865149	32.46035506	63.06602883	6.140488483	0	32.46035506	63.06602883	0	4.358793275	Cluster III
chr2R	15855000	15856000	11.87871587	33.13890933	73.74806868	7.345705543	0	33.13890933	73.74806868	0	6.340585	Cluster III
chr2R	15856000	15857000	13.09358016	42.15330502	76.03217085	8.051221161	0	42.15330502	76.03217085	0	8.64063705	Cluster III
chr2R	15857000	15858000	12.46754143	42.17467197	63.77842493	7.830956847	0	42.17467197	63.77842493	0	6.766697	Cluster III
chr2R	15858000	15859000	20.76544025	62.74659811	55.58949583	7.785984016	20.76544025	62.74659811	55.58949583	0	6.59726575	Cluster III
chr2R	15859000	15860000	17.59395892	69.28029553	89.99011885	9.429891199	0	69.28029553	89.99011885	0	9.474097	Cluster III
chr2R	15860000	15861000	16.27738946	52.11427746	57.6813649	7.641356511	0	52.11427746	57.6813649	0	6.656694	Cluster III
chr2R	15861000	15862000	4.328493517	17.91696809	14.38201266	4.368637565	0	0	0	0	3.616422875	No H2AK118ubi
chr2R	15862000	15863000	7.665420395	43.61279588	28.35632407	7.538995915	0	43.61279588	28.35632407	0	5.0808635	Cluster III
chr2R	15863000	15864000	9.156685242	46.83572165	32.10272672	7.767979245	0	46.83572165	32.10272672	0	4.292326	Cluster III
chr2R	15864000	15865000	9.852546704	73.00674308	49.93224371	5.60569178	0	73.00674308	49.93224371	0	4.083233325	Cluster III
chr2R	15865000	15866000	12.71937036	92.30898939	81.43787767	9.63585483	0	92.30898939	81.43787767	0	8.8915625	Cluster III
chr2R	15866000	15867000	13.25459138	68.71859857	90.59476515	10.06012398	0	68.71859857	90.59476515	0	7.60867875	Cluster III
chr2R	15867000	15868000	14.51696377	50.41133868	74.46306042	10.34002224	0	50.41133868	74.46306042	0	6.5061244	Cluster III
chr2R	15868000	15869000	9.444194838	33.70188066	33.92482186	8.511628377	0	33.70188066	33.92482186	0	6.027206	Cluster III
chr2R	15869000	15870000	5.546467021	11.96629691	20.47091585	5.91084296	0	0	20.47091585	0	2.97061345	Cluster III
chr2R	15870000	15871000	13.82733581	28.6284825	58.8610619	7.889231107	0	28.6284825	58.8610619	0	4.492979075	Cluster III
chr2R	15871000	15872000	13.2580113	46.90267115	64.37719619	7.616286702	0	46.90267115	64.37719619	0	5.504443725	Cluster III
chr2R	15872000	15873000	16.71339227	51.14576558	111.6479955	9.88114979	0	51.14576558	111.6479955	0	9.1938145	Cluster III
chr2R	15873000	15874000	11.41522705	46.71565607	57.86325167	5.780019215	0	46.71565607	57.86325167	0	7.323209	Cluster III
chr2R	15874000	15875000	12.43850652	44.6260653	67.95204132	8.313354963	0	44.6260653	67.95204132	0	6.59349325	Cluster III
chr2R	15875000	15876000	15.18443566	63.33957013	104.9528658	8.867224852	0	63.33957013	104.9528658	0	8.133229	Cluster III
chr2R	15876000	15877000	14.8081403	47.25051472	94.43015989	8.132000399	0	47.25051472	94.43015989	0	6.964933925	Cluster III
chr2R	15877000	15878000	11.70962648	57.39947733	111.1431719	6.791393848	0	57.39947733	111.1431719	0	6.983522	Cluster III
chr2R	15878000	15879000	8.069072925	51.01102043	108.7185043	6.04437962	0	51.01102043	108.7185043	0	4.79200455	Cluster III
chr2R	15879000	15880000	15.89376678	80.72916103	160.8933416	7.966028917	0	80.72916103	160.8933416	0	7.853944	Cluster III
chr2R	15880000	15881000	11.15564954	67.11845546	112.8007936	7.945840071	0	67.11845546	112.8007936	0	6.3291057	Cluster III
chr2R	15881000	15882000	16.85931046	61.27994993	148.6080554	9.311095447	0	61.27994993	148.6080554	0	5.52122655	Cluster III
chr2R	15882000	15883000	26.060606	94.34052164	221.1910674	9.060411138	26.060606	94.34052164	221.1910674	0	7.9892815	Cluster II
chr2R	15883000	15884000	29.0047771	75.7364213	217.4730769	10.00700062	29.0047771	75.7364213	217.4730769	0	11.01887625	Cluster II
chr2R	15884000	15885000	30.21115938	76.79054558	236.5073327	8.904728699	30.21115938	76.79054558	236.5073327	0	8.92938725	Cluster II
chr2R	15885000	15886000	19.5484	69.11840611	169.7030595	7.15475849	19.54840001	69.11840611	169.7030595	0	8.1889615	Cluster III
chr2R	15886000	15887000	19.03545555	69.46733772	214.631061	8.970431843	19.03545555	69.46733772	214.631061	0	9.914141	Cluster II
chr2R	15887000	15888000	15.66593006	88.25058279	229.3371897	8.733252529	0	88.25058279	229.3371897	0	10.87844625	Cluster II
chr2R	15888000	15889000	26.40719604	108.7356413	219.636632	7.577180041	26.40719604	108.7356413	219.636632	0	11.6749915	Cluster II
chr2R	15889000	15890000	27.86471177	108.3500678	207.6450847	8.025958796	27.86471177	108.3500678	207.6450847	0	11.5008865	Cluster II
chr2R	15890000	15891000	30.6260941	126.9787908	275.7570813	8.949768118	30.6260941	126.9787908	275.7570813	0	14.1981465	Cluster II
chr2R	15891000	15892000	25.51002004	122.6730381	254.4514523	6.054802909	25.51002004	122.6730381	254.4514523	0	8.11620475	Cluster II
chr2R	15892000	15893000	18.60426708	112.3208383	245.120748	8.033666259	18.60426708	112.3208383	245.120748	0	11.18853818	Cluster II
chr2R	15893000	15894000	16.65748302	119.9084126	252.3341102	9.549937571	0	119.9084126	252.3341102	0	9.3710835	Cluster II
chr2R	15894000	15895000	14.48367868	104.1371601	218.612364	7.56947052	0	104.1371601	218.612364	0	7.342225125	Cluster II
chr2R	15895000	15896000	9.964569312	100.7940569	97.40221295	4.479033635	0	100.7940569	97.40221295	0	5.2419393	Cluster III
chr2R	15896000	15897000	14.05530428	123.4784504	182.7039141	7.113650694	0	123.4784504	182.7039141	0	6.67000025	Cluster II
chr2R	15897000	15898000	12.13612265	125.9610307	185.2994672	7.712719517	0	125.9610308	185.2994672	0	9.634162175	Cluster II
chr2R	15898000	15899000	9.687297379	113.7738059	132.0082589	7.434865534	0	113.7738059	132.0082589	0	6.083686	Cluster II
chr2R	15899000	15900000	9.960776234	95.63222163	95.95454339	7.14272289	0	95.63222163	95.95454339	0	5.080591	Cluster III
chr2R	15900000	15901000	15.97277624	135.6468103	206.9424876	8.346799315	0	135.6468103	206.9424876	0	8.896162	Cluster II
chr2R	15901000	15902000	24.80557903	148.6698872	303.5716066	9.452613961	24.80557903	148.6698872	303.5716066	0	11.7117825	Cluster II
chr2R	15902000	15903000	20.85333202	117.3012866	153.1850016	4.223883652	20.85333202	117.3012866	153.1850016	0	7.08657455	Cluster II
chr2R	15903000	15904000	16.3779423	100.5745617	244.4677688	7.847500702	0	100.5745617	244.4677688	0	11.4753855	Cluster II
chr2R	15904000	15905000	19.54200772	137.3951944	296.8952576	7.071481361	19.54200772	137.3951944	296.8952576	0	8.8668855	Cluster II
chr2R	15905000	15906000	8.965058554	106.7486481	224.4998321	6.514754995	0	106.7486481	224.4998321	0	9.33382975	Cluster II
chr2R	15906000	15907000	14.26457389	122.8266632	170.4003108	6.363140374	0	122.8266632	170.4003108	0	7.14077425	Cluster II
chr2R	15907000	15908000	14.94155992	126.7595922	160.6338579	6.150345202	0	126.7595922	160.6338579	0	5.524445575	Cluster II
chr2R	15908000	15909000	15.94250139	119.2806752	119.9749308	6.165600214	0	119.2806752	119.9749309	0	6.159071725	Cluster II
chr2R	15909000	15910000	7.910199613	108.1094001	190.2472471	7.15015222	0	108.1094001	190.2472471	0	7.436926025	Cluster II
chr2R	15910000	15911000	24.34863326	102.0840522	340.8877072	9.175157563	24.34863326	102.0840522	340.8877072	0	11.26846	Cluster II
chr2R	15911000	15912000	21.5485708	143.8065047	332.9962579	9.916854133	21.5485708	143.8065047	332.9962579	0	8.89967225	Cluster II
chr2R	15912000	15913000	18.46987498	128.457868	257.1427197	9.082787187	0	128.457868	257.1427197	0	7.035905	Cluster II
chr2R	15913000	15914000	18.57872344	126.2443711	246.4137261	9.28299087	18.57872344	126.2443711	246.4137261	0	8.054122	Cluster II
chr2R	15914000	15915000	11.25544258	106.9908284	242.0341371	8.148093262	0	106.9908284	242.0341371	0	6.0402215	Cluster II
chr2R	15915000	15916000	9.956144802	137.8157646	139.5943255	6.409384356	0	137.8157646	139.5943255	0	4.200797	Cluster II
chr2R	15916000	15917000	9.680916714	152.2792096	131.1869857	6.593658682	0	152.2792096	131.1869857	0	6.038463925	Cluster II
chr2R	15917000	15918000	8.676346773	86.33594978	61.01315301	6.964539007	0	86.33594978	61.01315301	0	2.817319025	Cluster III
chr2R	15918000	15919000	8.282413571	69.97759554	146.5498702	5.727040079	0	69.97759554	146.5498702	0	5.637561	Cluster III
chr2R	15919000	15920000	15.25531823	186.1014452	298.3301263	6.401782623	0	186.1014452	298.3301263	0	6.05651525	Cluster II
chr2R	15920000	15921000	11.43304902	115.951533	148.0018692	6.4041783	0	115.951533	148.0018692	0	5.85511125	Cluster II
chr2R	15921000	15922000	8.917009852	42.98806826	88.28703136	5.706458169	0	42.98806826	88.28703136	0	5.443263875	Cluster III
chr2R	15922000	15923000	3.411082148	7.806292443	14.23176046	3.182817144	0	0	0	0	1.789936175	No H2AK118ubi
chr2R	15923000	15924000	7.938534563	38.33706183	75.90314112	6.873846359	0	38.33706183	75.90314112	0	4.047864	Cluster III
chr2R	15924000	15925000	10.34029133	63.99602529	112.3620953	10.2883767	0	63.99602529	112.3620953	0	5.40828275	Cluster III
chr2R	15925000	15926000	10.94132675	64.63428546	114.0085696	9.933969846	0	64.63428546	114.0085696	0	5.49609725	Cluster III
chr2R	15926000	15927000	15.16002298	79.62689612	146.7424612	10.29575776	0	79.62689612	146.7424612	0	8.691167	Cluster III
chr2R	15927000	15928000	12.29283464	86.0852825	167.0811452	10.17601525	0	86.0852825	167.0811452	0	7.241848	Cluster II
chr2R	15928000	15929000	9.679285438	83.46713638	148.1191049	6.996592799	0	83.46713638	148.1191049	0	6.43149775	Cluster III
chr2R	15929000	15930000	7.468874738	112.7841313	103.1281769	7.998877196	0	112.7841313	103.1281769	0	6.5942245	Cluster II
chr2R	15930000	15931000	7.02150926	58.83445454	56.74187604	5.798725533	0	58.83445454	56.74187604	0	6.3405723	Cluster III
chr2R	15931000	15932000	6.887456284	13.07502754	26.05512769	5.023032834	0	0	26.05512769	0	3.9889037	Cluster III
chr2R	15932000	15933000	5.456184357	22.995737	26.59884512	5.390789857	0	22.995737	26.59884512	0	4.8279991	Cluster III
chr2R	15933000	15934000	8.576266025	36.42659803	53.81079848	8.031347954	0	36.42659803	53.81079848	0	4.7964002	Cluster III
chr2R	15934000	15935000	6.815787173	13.4670286	18.74008451	4.56562685	0	0	18.74008451	0	3.12085675	Cluster III
chr2R	15935000	15936000	8.850735613	19.06047154	30.33111146	8.261087152	0	19.06047154	30.33111146	0	5.54748475	Cluster III
chr2R	15936000	15937000	6.47958247	29.35274204	32.77147874	8.51177281	0	29.35274204	32.77147874	0	4.2792407	Cluster III
chr2R	15937000	15938000	10.39703097	29.76810245	50.01242512	7.911953478	0	29.76810245	50.01242512	0	6.14835475	Cluster III
chr2R	15938000	15939000	11.28118363	33.34590167	49.56236302	8.448989433	0	33.34590167	49.56236303	0	6.33426475	Cluster III
chr2R	15939000	15940000	5.800400262	13.93505986	19.32102372	7.61952947	0	0	19.32102372	0	6.37908085	Cluster III
chr2R	15940000	15941000	10.3517513	13.89288976	31.42007141	5.786501096	0	0	31.42007141	0	9.36232025	Cluster III
chr2R	15941000	15942000	17.63259394	27.3573906	77.10751155	8.177937034	0	27.3573906	77.10751155	0	16.093545	Cluster III
chr2R	15942000	15943000	27.90259944	36.38581339	76.89319648	7.441907198	27.90259944	36.38581339	76.89319648	0	13.996212	Cluster III
chr2R	15943000	15944000	17.79041803	31.75455012	60.45780489	6.355941398	0	31.75455012	60.45780489	0	11.8340175	Cluster III
chr2R	15944000	15945000	25.6030761	36.06680809	69.75432426	6.170810608	25.6030761	36.06680809	69.75432426	0	14.09525975	Cluster III
chr2R	15945000	15946000	30.58177383	30.49594826	86.92309464	9.266808707	30.58177383	30.49594826	86.92309464	0	18.04768225	Cluster III
chr2R	15946000	15947000	28.16092607	42.24758383	118.1183394	9.641670598	28.16092607	42.24758383	118.1183394	0	13.84352075	Cluster III
chr2R	15947000	15948000	16.75496698	31.817723	59.94371215	6.328998654	0	31.817723	59.94371215	0	9.483593	Cluster III
chr2R	15948000	15949000	18.15343851	54.59675745	102.6303421	8.625612925	0	54.59675745	102.6303421	0	10.95082175	Cluster III
chr2R	15949000	15950000	18.205485	44.59204083	76.56927363	9.455177269	0	44.59204083	76.56927363	0	6.30414275	Cluster III
chr2R	15950000	15951000	13.63191656	54.11973085	82.83514684	7.50538827	0	54.11973085	82.83514684	0	6.65064225	Cluster III
chr2R	15951000	15952000	11.22471164	37.68153232	39.21043007	3.922676239	0	37.68153232	39.21043007	0	4.983870175	Cluster III
chr2R	15952000	15953000	5.901932219	17.77891759	17.97457022	2.859720868	0	0	0	0	2.99260325	No H2AK118ubi
chr2R	15953000	15954000	14.9112782	28.87590994	38.14858808	6.569443974	0	28.87590994	38.14858808	0	5.71492975	Cluster III
chr2R	15954000	15955000	14.18330734	30.88566159	33.95648319	4.742664685	0	30.88566159	33.95648319	0	5.4222995	Cluster III
chr2R	15955000	15956000	11.4657813	12.12020513	14.34295471	6.191255248	0	0	0	0	4.3396645	No H2AK118ubi
chr2R	15956000	15957000	12.08402884	24.11836194	52.60536676	6.352891382	0	24.11836194	52.60536676	0	5.49970185	Cluster III
chr2R	15957000	15958000	13.64411524	27.89932319	54.74773431	7.46076485	0	27.89932319	54.74773431	0	9.609424375	Cluster III
chr2R	15958000	15959000	28.66973483	41.92922989	85.81938225	8.472408238	28.66973483	41.92922989	85.81938225	0	15.89208675	Cluster III
chr2R	15959000	15960000	25.37359139	32.68508229	69.30652512	7.250545722	25.37359139	32.68508229	69.30652512	0	17.863974	Cluster III
chr2R	15960000	15961000	33.51721665	35.86853051	74.56722866	6.498703374	33.51721665	35.86853051	74.56722866	0	15.18615222	Cluster III
chr2R	15961000	15962000	37.21982406	37.06214281	63.86969048	7.015283881	37.21982406	37.06214281	63.86969048	0	22.7771365	Cluster III
chr2R	15962000	15963000	38.57242212	35.53383508	86.61633429	6.767962614	38.57242212	35.53383508	86.61633429	0	21.500515	Cluster III
chr2R	15963000	15964000	50.91551556	44.06227262	94.58790537	7.075695065	50.91551556	44.06227262	94.58790537	0	31.3030825	Cluster III
chr2R	15964000	15965000	50.66872127	44.84358503	112.1067448	7.905217794	50.66872128	44.84358503	112.1067448	0	29.84419	Cluster III
chr2R	15965000	15966000	47.40753981	46.58170672	107.9563026	7.421875688	47.40753981	46.58170672	107.9563026	0	38.1420575	Cluster III
chr2R	15966000	15967000	45.12241305	52.09817367	78.03131969	5.34904254	45.12241305	52.09817367	78.03131969	0	24.7885615	Cluster III
chr2R	15967000	15968000	52.22100364	40.96214568	90.76079987	7.558908822	52.22100365	40.96214569	90.76079987	0	38.7709325	Cluster III
chr2R	15968000	15969000	40.33469196	29.58933457	72.05475244	6.798604355	40.33469196	29.58933457	72.05475244	0	24.824025	Cluster III
chr2R	15969000	15970000	27.22082635	34.70820456	61.42585814	6.685607701	27.22082635	34.70820456	61.42585814	0	23.44388475	Cluster III
chr2R	15970000	15971000	4.512735858	6.55204226	1.133745937	0.489953878	0	0	0	0	1.279751	No H2AK118ubi
chr2R	15971000	15972000	0.15684436	2.02802093	0	0	0	0	0	0	0.05992255	No H2AK118ubi
chr2R	15972000	15973000	1.388711797	4.194281736	0	0	0	0	0	0	0	No H2AK118ubi
chr2R	15973000	15974000	0.566791705	3.185109056	0	0	0	0	0	0	0	No H2AK118ubi
chr2R	15974000	15975000	4.994868115	13.73304391	25.54038722	2.186894113	0	0	25.54038722	0	4.1878441	Cluster III
chr2R	15975000	15976000	15.74231896	22.51523909	25.86999996	3.157714854	0	22.51523909	25.86999996	0	7.813213025	Cluster III
chr2R	15976000	15977000	9.212614512	12.04045868	0.035829023	0.001638232	0	0	0	0	0	No H2AK118ubi
chr2R	15977000	15978000	20.6664155	25.0391754	37.41287885	5.150887049	20.6664155	25.0391754	37.41287885	0	12.76198123	Cluster III
chr2R	15978000	15979000	29.36027196	37.51325129	72.43670062	6.886259896	29.36027196	37.51325129	72.43670062	0	19.5465915	Cluster III
chr2R	15979000	15980000	38.35327425	42.47829805	94.92459153	6.757177909	38.35327425	42.47829806	94.92459153	0	26.50957	Cluster III
chr2R	15980000	15981000	43.77772869	47.4829222	91.19600411	9.358786761	43.77772869	47.4829222	91.19600411	0	24.69277	Cluster III
chr2R	15981000	15982000	34.96462593	37.61950651	108.9657501	7.960341336	34.96462593	37.61950651	108.9657501	0	24.72705	Cluster III
chr2R	15982000	15983000	42.01470225	43.61938032	92.94368857	8.420968089	42.01470225	43.61938032	92.94368857	0	23.6287225	Cluster III
chr2R	15983000	15984000	43.1810372	43.43203809	101.1900495	7.174014274	43.1810372	43.43203809	101.1900495	0	24.7501	Cluster III
chr2R	15984000	15985000	33.05811106	38.9895349	112.441402	7.424500073	33.05811106	38.9895349	112.441402	0	23.909565	Cluster III
chr2R	15985000	15986000	33.697687	44.40518352	100.0573882	6.307967113	33.697687	44.40518352	100.0573882	0	20.531325	Cluster III
chr2R	15986000	15987000	14.18983767	24.21609512	56.60853024	5.766559888	0	24.21609512	56.60853024	0	10.7737485	Cluster III
chr2R	15987000	15988000	20.2618623	41.4601522	41.64490591	6.758970373	20.2618623	41.4601522	41.64490591	0	13.3938949	Cluster III
chr2R	15988000	15989000	11.87755123	23.35450437	34.45167939	4.668404264	0	23.35450437	34.45167939	0	4.567955	Cluster III
chr2R	15989000	15990000	16.16435968	26.19623212	42.63413366	7.022232165	0	26.19623212	42.63413366	0	7.63221875	Cluster III
chr2R	15990000	15991000	11.7106944	24.47485157	30.28428631	6.79077432	0	24.47485157	30.28428631	0	6.5360955	Cluster III
chr2R	15991000	15992000	6.251658689	11.2153408	18.55909686	6.77434191	0	0	0	0	4.768391	No H2AK118ubi
chr2R	15992000	15993000	4.695224595	5.977378573	9.040346689	6.516255948	0	0	0	0	3.4232536	No H2AK118ubi
chr2R	15993000	15994000	11.3091133	20.2786079	29.26510071	7.216706548	0	20.2786079	29.26510071	0	3.48613545	Cluster III
chr2R	15994000	15995000	7.695386019	35.32659274	39.85137396	8.28888436	0	35.32659274	39.85137396	0	5.080901	Cluster III
chr2R	15995000	15996000	13.81681774	53.2280144	70.38281927	8.745122778	0	53.2280144	70.38281927	0	5.755588875	Cluster III
chr2R	15996000	15997000	9.803800466	45.98532737	52.462807	9.090444989	0	45.98532737	52.462807	0	5.90878125	Cluster III
chr2R	15997000	15998000	9.321087132	57.92538554	65.03183724	9.424625353	0	57.92538554	65.03183724	0	7.900077	Cluster III
chr2R	15998000	15999000	10.17870128	49.9203311	42.44234488	8.134705671	0	49.9203311	42.44234488	0	4.698134225	Cluster III
chr2R	15999000	16000000	6.482696668	50.47771106	42.23732899	5.808385895	0	50.47771106	42.23732899	0	6.8390875	Cluster III
chr2R	16000000	16001000	5.870893612	16.55227132	20.51331043	5.352282988	0	0	20.51331043	0	4.2439838	Cluster III
chr2R	16001000	16002000	2.956967691	3.586643863	5.07319124	3.336138988	0	0	0	0	2.3452888	No H2AK118ubi
chr2R	16002000	16003000	10.38271389	29.29864973	28.4685813	8.117222296	0	29.29864974	28.4685813	0	5.375573725	Cluster III
chr2R	16003000	16004000	11.87598996	28.27471758	46.34395175	9.303483208	0	28.27471758	46.34395175	0	6.8792755	Cluster III
chr2R	16004000	16005000	14.48732225	31.22184047	43.17202602	10.06580537	0	31.22184047	43.17202602	0	7.12874625	Cluster III
chr2R	16005000	16006000	7.574947271	35.46008393	31.91935096	8.198936834	0	35.46008393	31.91935096	0	8.2430515	Cluster III
chr2R	16006000	16007000	10.53238273	28.55615099	36.19806113	9.601312303	0	28.55615099	36.19806113	0	7.758936	Cluster III
chr2R	16007000	16008000	6.590757674	10.54207017	20.39611285	5.905595578	0	0	20.39611285	0	3.9507847	Cluster III
chr2R	16008000	16009000	6.574582966	16.80182464	22.42437988	5.603110529	0	0	22.42437988	0	4.801986	Cluster III
chr2R	16009000	16010000	8.876120802	23.92840816	30.57984464	8.570344262	0	23.92840816	30.57984464	0	7.67136175	Cluster III
chr2R	16010000	16011000	10.74687183	29.40304368	35.73275087	7.926785385	0	29.40304368	35.73275087	0	5.99906475	Cluster III
chr2R	16011000	16012000	5.986578272	5.378338246	9.86338899	6.716730911	0	0	0	0	2.85539025	No H2AK118ubi
chr2R	16012000	16013000	7.141442999	14.67547371	21.07701476	7.311562992	0	0	21.07701476	0	5.427860025	Cluster III
chr2R	16013000	16014000	10.38880427	22.09214489	24.33100209	7.938056432	0	22.09214489	24.33100209	0	5.4475015	Cluster III
chr2R	16014000	16015000	6.267763049	11.15921512	15.41423571	5.317767043	0	0	0	0	4.34735945	No H2AK118ubi
chr2R	16015000	16016000	8.198957058	22.51696303	24.27632442	5.453601476	0	22.51696303	24.27632442	0	6.082532075	Cluster III
chr2R	16016000	16017000	9.034756232	17.47300705	18.04049408	6.095749208	0	0	0	0	5.921427825	No H2AK118ubi
chr2R	16017000	16018000	5.493590352	22.08868085	2.152322728	7.163705326	0	22.08868085	0	0	5.107395125	No H2AK118ubi
chr2R	16018000	16019000	19.54339605	174.0320515	39.34371395	14.60431432	19.54339605	174.0320515	39.34371395	0	5.36826345	Cluster II
chr2R	16019000	16020000	14.18061278	337.8077059	75.98096606	12.90276283	0	337.8077059	75.98096606	0	7.25099975	Cluster II
chr2R	16020000	16021000	9.775116499	173.1363292	62.39021489	10.46810672	0	173.1363292	62.39021489	0	6.62630875	Cluster II
chr2R	16021000	16022000	11.668607	304.914891	69.44181954	9.886468873	0	304.914891	69.44181954	0	6.6154345	Cluster II
chr2R	16022000	16023000	14.76551615	300.9737492	84.0423382	10.37533433	0	300.9737492	84.0423382	0	9.79137625	Cluster II
chr2R	16023000	16024000	14.63832539	181.7281123	66.59690305	9.544743067	0	181.7281123	66.59690305	0	5.92377225	Cluster II
chr2R	16024000	16025000	8.076312041	102.086745	46.17531237	10.37212709	0	102.086745	46.17531237	0	5.9278196	Cluster III
chr2R	16025000	16026000	9.442793695	111.2704832	62.93326285	10.09637432	0	111.2704832	62.93326285	0	5.823252125	Cluster III
chr2R	16026000	16027000	9.718696735	72.03986238	68.20263801	7.914119375	0	72.03986238	68.20263801	0	6.2899777	Cluster III
chr2R	16027000	16028000	8.496058165	36.71282958	29.75340494	7.305689991	0	36.71282958	29.75340494	0	5.155256575	Cluster III
chr2R	16028000	16029000	15.89717688	19.54773586	31.46264208	5.650953041	0	19.54773586	31.46264208	0	16.96915848	Cluster III
chr2R	16029000	16030000	29.74150107	44.06544125	63.08403989	8.128400107	29.74150107	44.06544125	63.08403989	0	28.8998	Cluster III
chr2R	16030000	16031000	35.3367031	40.98788089	61.14997965	7.727532445	35.3367031	40.98788089	61.14997965	0	30.6203775	Cluster III
chr2R	16031000	16032000	31.01824834	38.72324927	61.15004963	7.185298492	31.01824834	38.72324927	61.15004963	0	25.2496025	Cluster III
chr2R	16032000	16033000	22.62358998	37.54753553	62.56605681	8.766137301	22.62358998	37.54753553	62.56605682	0	29.4369925	Cluster III
chr2R	16033000	16034000	11.14174423	35.48669988	53.47792607	6.849874197	0	35.48669988	53.47792607	0	23.10629625	Cluster III
chr2R	16034000	16035000	22.52225218	32.46118008	66.15053715	8.842658789	22.52225218	32.46118008	66.15053715	0	27.7670275	Cluster III
chr2R	16035000	16036000	24.97842634	29.14428491	85.94041936	8.045099583	24.97842634	29.14428491	85.94041936	0	29.875695	Cluster III
chr2R	16036000	16037000	21.78079607	35.15531067	73.27995089	7.52867963	21.78079607	35.15531067	73.27995089	0	23.44698	Cluster III
chr2R	16037000	16038000	20.3852234	26.97933589	42.02972171	6.165712811	20.3852234	26.97933589	42.02972171	0	22.999665	Cluster III
chr2R	16038000	16039000	31.77366263	34.5467383	73.54218973	9.940265665	31.77366263	34.5467383	73.54218973	0	34.76316	Cluster III
chr2R	16039000	16040000	31.92596333	29.6806027	64.34764859	7.833200544	31.92596333	29.6806027	64.34764859	0	27.866775	Cluster III
chr2R	16040000	16041000	31.12379747	32.28496944	77.43114399	8.316969287	31.12379747	32.28496944	77.43114399	0	32.96702125	Cluster III
chr2R	16041000	16042000	34.76042256	45.52845879	107.971959	7.804242107	34.76042256	45.52845879	107.971959	0	43.68084	Cluster III
chr2R	16042000	16043000	29.13669614	43.31692456	97.91967945	8.769119533	29.13669614	43.31692456	97.91967945	0	37.94546	Cluster III
chr2R	16043000	16044000	35.82711212	42.33116197	102.9970315	9.868222725	35.82711212	42.33116197	102.9970315	0	35.8323775	Cluster III
chr2R	16044000	16045000	39.15392623	49.13249458	85.15729747	7.763060046	39.15392623	49.13249458	85.15729747	0	38.793875	Cluster III
chr2R	16045000	16046000	24.18871002	30.91330237	73.26160157	5.130033993	24.18871002	30.91330237	73.26160157	0	19.487728	Cluster III
chr2R	16046000	16047000	13.10546536	18.77963358	37.17417918	5.549814615	0	18.77963358	37.17417918	0	13.80645975	Cluster III
chr2R	16047000	16048000	5.279464207	7.809591334	8.331732939	6.213791874	0	0	0	0	5.0024089	No H2AK118ubi
chr2R	16048000	16049000	9.168483508	27.52299765	51.40698537	7.027984702	0	27.52299765	51.40698537	0	3.94899455	Cluster III
chr2R	16049000	16050000	12.7224155	31.08271779	65.57820863	6.269794583	0	31.08271779	65.57820863	0	4.99955775	Cluster III
chr2R	16050000	16051000	23.31409812	34.93804843	61.91430518	8.988792572	23.31409812	34.93804843	61.91430518	0	6.85147775	Cluster III
chr2R	16051000	16052000	17.94226127	43.24697557	97.58382328	6.936615442	0	43.24697557	97.58382328	0	10.5369645	Cluster III
chr2R	16052000	16053000	24.89254163	42.69639627	113.2593885	8.671456054	24.89254163	42.69639627	113.2593885	0	13.0292085	Cluster III
chr2R	16053000	16054000	23.91373821	44.12616065	93.07993574	8.42734868	23.91373821	44.12616065	93.07993574	0	11.16250975	Cluster III
chr2R	16054000	16055000	22.26493316	50.0998781	85.20913524	8.577438033	22.26493316	50.0998781	85.20913524	0	9.702758	Cluster III
chr2R	16055000	16056000	20.07471147	31.15111031	75.07877281	4.70985736	20.07471147	31.15111031	75.07877281	0	12.07162225	Cluster III
chr2R	16056000	16057000	19.30998975	50.45108272	97.78434336	8.062421266	19.30998975	50.45108272	97.78434336	0	13.4514555	Cluster III
chr2R	16057000	16058000	21.45326047	58.36847293	111.8090329	7.573562122	21.45326047	58.36847293	111.8090329	0	8.81329525	Cluster III
chr2R	16058000	16059000	22.16340855	44.09861716	90.7593018	8.95275296	22.16340855	44.09861716	90.7593018	0	11.13755875	Cluster III
chr2R	16059000	16060000	21.11277856	38.77119288	99.43071565	7.021348123	21.11277856	38.77119288	99.43071565	0	9.4254615	Cluster III
chr2R	16060000	16061000	16.83206786	33.34571692	83.29828433	8.037229452	0	33.34571692	83.29828433	0	10.060214	Cluster III
chr2R	16061000	16062000	15.63927187	29.19123055	91.13938638	5.825171013	0	29.19123055	91.13938638	0	10.52681975	Cluster III
chr2R	16062000	16063000	0	0.031967102	0.539447451	0	0	0	0	0	0.217503	No H2AK118ubi
chr2R	16063000	16064000	0	0.023782942	0.071658046	0	0	0	0	0	0	No H2AK118ubi
chr2R	16064000	16065000	9.224177916	17.14652096	36.99277321	3.373015001	0	0	36.99277321	0	12.57242243	Cluster III
chr2R	16065000	16066000	30.98071994	36.1029283	85.47201923	7.987798456	30.98071994	36.1029283	85.47201923	0	23.7277425	Cluster III
chr2R	16066000	16067000	25.37891675	32.67036851	80.198115	5.201009932	25.37891675	32.67036851	80.198115	0	22.884345	Cluster III
chr2R	16067000	16068000	21.4827687	31.57216281	74.56689943	5.685866422	21.48276871	31.57216281	74.56689943	0	21.51530675	Cluster III
chr2R	16068000	16069000	16.7272767	32.491625	70.95831493	4.997953963	0	32.491625	70.95831493	0	27.47060725	Cluster III
chr2R	16069000	16070000	36.39234557	44.45039714	120.1027673	10.21107962	36.39234557	44.45039714	120.1027673	0	36.4298025	Cluster III
chr2R	16070000	16071000	31.08769372	40.30667359	78.39005147	8.984204314	31.08769372	40.30667359	78.39005147	0	35.5447225	Cluster III
chr2R	16071000	16072000	32.34833966	43.09252595	89.01510733	6.542306567	32.34833966	43.09252595	89.01510733	0	31.27265	Cluster III
chr2R	16072000	16073000	33.25114731	43.83456506	112.2087837	8.793509799	33.25114731	43.83456506	112.2087837	0	35.402075	Cluster III
chr2R	16073000	16074000	28.3546579	41.79186866	75.29463407	5.915044993	28.3546579	41.79186866	75.29463407	0	31.3688825	Cluster III
chr2R	16074000	16075000	32.86260826	46.89688519	92.83957126	9.607301889	32.86260826	46.89688519	92.83957126	0	34.6899675	Cluster III
chr2R	16075000	16076000	18.6761633	34.36481093	79.68743788	4.459874797	18.6761633	34.36481093	79.68743788	0	23.443285	Cluster III
chr2R	16076000	16077000	35.67090853	41.89269688	90.19185464	6.070930675	35.67090853	41.89269688	90.19185464	0	30.1588775	Cluster III
chr2R	16077000	16078000	26.43443294	38.51309824	87.44063624	6.695947963	26.43443295	38.51309824	87.44063624	0	28.70889875	Cluster III
chr2R	16078000	16079000	24.49858386	33.33776378	106.7222641	8.532966079	24.49858386	33.33776378	106.7222641	0	28.136258	Cluster III
chr2R	16079000	16080000	19.51801771	42.27716925	111.8721212	8.343358828	19.51801771	42.27716925	111.8721212	0	25.65651	Cluster III
chr2R	16080000	16081000	13.34506804	35.61536359	51.27811517	5.313656754	0	35.61536359	51.27811517	0	16.73403425	Cluster III
chr2R	16081000	16082000	11.95463641	43.48869018	91.03516815	7.445304147	0	43.48869018	91.03516815	0	9.02402575	Cluster III
chr2R	16082000	16083000	4.460131344	40.59017927	78.77390034	8.514488094	0	40.59017927	78.77390034	0	8.76104725	Cluster III
chr2R	16083000	16084000	11.05314922	37.57729032	77.94649202	8.300945365	0	37.57729032	77.94649202	0	6.5705265	Cluster III
chr2R	16084000	16085000	13.53223877	53.43320969	95.2918773	8.57340622	0	53.43320969	95.2918773	0	7.6896315	Cluster III
chr2R	16085000	16086000	10.95373333	43.22012742	97.76992929	8.710568297	0	43.22012742	97.76992929	0	7.82298325	Cluster III
chr2R	16086000	16087000	7.932258074	43.22224342	70.48862536	7.104576617	0	43.22224342	70.48862536	0	6.069625975	Cluster III
chr2R	16087000	16088000	10.48148232	54.40985982	115.5229313	7.270223559	0	54.40985982	115.5229313	0	7.95444075	Cluster III
chr2R	16088000	16089000	12.47133138	74.16758003	128.7845355	7.149772852	0	74.16758003	128.7845355	0	7.389426475	Cluster III
chr2R	16089000	16090000	10.21230543	84.82008788	138.15314	4.394337849	0	84.82008788	138.15314	0	3.95784455	Cluster III
chr2R	16090000	16091000	7.857972846	90.06552734	187.9810675	8.493863237	0	90.06552734	187.9810675	0	6.8925845	Cluster II
chr2R	16091000	16092000	5.734745384	74.47818575	94.08218871	5.858271227	0	74.47818575	94.08218871	0	4.570306075	Cluster III
chr2R	16092000	16093000	6.670278707	55.20074473	137.3140008	7.827016534	0	55.20074473	137.3140008	0	6.27466125	Cluster III
chr2R	16093000	16094000	3.517743604	53.18509604	110.5492777	3.713842709	0	53.18509604	110.5492777	0	3.64683935	Cluster III
chr2R	16094000	16095000	6.272193989	51.31850552	83.31083078	4.763892672	0	51.31850552	83.31083078	0	4.4028689	Cluster III
chr2R	16095000	16096000	4.37927743	54.87406307	65.13298712	6.746037286	0	54.87406307	65.13298712	0	3.3740159	Cluster III
chr2R	16096000	16097000	2.782344592	65.00594662	47.02383938	3.540059615	0	65.00594662	47.02383938	0	2.91156475	Cluster III
chr2R	16097000	16098000	3.151673735	35.40210055	15.69637701	3.503871278	0	35.40210055	0	0	2.7896457	No H2AK118ubi
chr2R	16098000	16099000	6.880088218	15.91223393	15.79806336	3.040232211	0	0	0	0	2.126206025	No H2AK118ubi
chr2R	16099000	16100000	5.788518927	16.47303403	29.31170393	7.467162599	0	0	29.31170393	0	4.657319225	Cluster III
chr2R	16100000	16101000	7.602514806	30.18355737	42.07133459	7.164717427	0	30.18355737	42.07133459	0	5.557107	Cluster III
chr2R	16101000	16102000	5.455512017	34.71441377	43.45357875	8.500560987	0	34.71441377	43.45357875	0	4.51629595	Cluster III
chr2R	16102000	16103000	3.962687605	9.531036636	8.874049191	5.355281475	0	0	0	0	3.8443213	No H2AK118ubi
chr2R	16103000	16104000	7.348977008	10.71281559	12.50044168	5.861385346	0	0	0	0	3.819587775	No H2AK118ubi
chr2R	16104000	16105000	7.375395912	12.95100388	17.60509282	6.23044011	0	0	0	0	3.04261755	No H2AK118ubi
chr2R	16105000	16106000	4.9421175	36.75818214	29.44651384	5.002932311	0	36.75818214	29.44651384	0	3.08254815	Cluster III
chr2R	16106000	16107000	4.844802911	33.86126666	43.46104684	7.732661233	0	33.86126666	43.46104684	0	3.42900845	Cluster III
chr2R	16107000	16108000	6.020445659	36.58138961	38.22562968	5.858566954	0	36.58138961	38.22562968	0	5.8682805	Cluster III
chr2R	16108000	16109000	7.654804597	30.8079523	44.42809858	8.870176172	0	30.8079523	44.42809858	0	5.11511215	Cluster III
chr2R	16109000	16110000	8.690853883	33.01900673	32.3804168	6.515161986	0	33.01900673	32.3804168	0	5.234748	Cluster III
chr2R	16110000	16111000	7.366151987	7.652957526	21.71303841	6.856554334	0	0	21.71303841	0	7.557380975	Cluster III
chr2R	16111000	16112000	23.2452086	22.77906866	71.91074391	7.722833661	23.2452086	22.77906866	71.91074391	0	14.4175415	Cluster III
chr2R	16112000	16113000	17.29446133	19.75995476	77.39646464	5.968880981	0	19.75995476	77.39646464	0	14.2611935	Cluster III
chr2R	16113000	16114000	26.42228853	30.80861937	87.93022625	8.650994269	26.42228853	30.80861937	87.93022625	0	16.96600925	Cluster III
chr2R	16114000	16115000	33.05037456	32.48390815	103.7528462	8.467688667	33.05037456	32.48390815	103.7528462	0	23.75841	Cluster III
chr2R	16115000	16116000	49.45275532	40.39602314	101.217063	10.27953431	49.45275532	40.39602314	101.217063	0	24.8940575	Cluster III
chr2R	16116000	16117000	53.50628656	41.45378807	129.979071	9.294506368	53.50628657	41.45378807	129.979071	0	29.7616385	Cluster III
chr2R	16117000	16118000	31.593198	38.57543492	118.7680102	9.518601108	31.593198	38.57543493	118.7680102	0	27.5248075	Cluster III
chr2R	16118000	16119000	39.36047457	37.8618002	104.2517969	9.557656524	39.36047457	37.8618002	104.2517969	0	31.18654	Cluster III
chr2R	16119000	16120000	37.92692314	35.87465979	114.8340109	8.352843505	37.92692314	35.87465979	114.8340109	0	28.4050875	Cluster III
chr2R	16120000	16121000	55.40249009	46.48795739	138.193778	9.520899737	55.40249009	46.48795739	138.193778	0	38.5657525	Cluster III
chr2R	16121000	16122000	52.28689872	57.34771024	126.7767213	10.18331245	52.28689872	57.34771024	126.7767213	0	47.7782475	Cluster III
chr2R	16122000	16123000	36.09631241	38.12508876	107.6334206	7.657071801	36.09631241	38.12508876	107.6334206	0	27.2894525	Cluster III
chr2R	16123000	16124000	24.47139076	26.28721603	80.06240531	7.338545379	24.47139076	26.28721603	80.06240531	0	16.94534825	Cluster III
chr2R	16124000	16125000	8.293580116	9.256619184	15.35500765	7.331789973	0	0	0	0	4.889868525	No H2AK118ubi
chr2R	16125000	16126000	9.572841847	33.55437163	33.75603209	4.638858297	0	33.55437163	33.75603209	0	4.8679986	Cluster III
chr2R	16126000	16127000	10.356702	81.18080162	86.06917455	6.057501327	0	81.18080162	86.06917455	0	4.188104175	Cluster III
chr2R	16127000	16128000	5.100604399	66.63451319	70.76939875	4.278067918	0	66.63451319	70.76939875	0	3.810757725	Cluster III
chr2R	16128000	16129000	6.441848452	75.06750923	60.60746683	5.901579117	0	75.06750923	60.60746683	0	3.964380375	Cluster III
chr2R	16129000	16130000	6.32668053	18.5433349	23.87310667	7.41690386	0	0	23.87310667	0	2.01826655	Cluster III
chr2R	16130000	16131000	4.381077315	41.6093936	63.11597415	5.748517338	0	41.6093936	63.11597416	0	3.8900533	Cluster III
chr2R	16131000	16132000	14.34122592	113.9143267	141.2086376	7.253010233	0	113.9143267	141.2086376	0	5.79339225	Cluster II
chr2R	16132000	16133000	12.99246061	139.9735831	150.7466265	9.815113712	0	139.9735831	150.7466265	0	6.5248735	Cluster II
chr2R	16133000	16134000	9.768966379	96.4908876	80.55790749	6.064643243	0	96.4908876	80.55790749	0	5.667049975	Cluster III
chr2R	16134000	16135000	4.567694005	57.07040302	49.9133837	4.168084417	0	57.07040302	49.9133837	0	3.54023275	Cluster III
chr2R	16135000	16136000	4.220378598	12.84270787	18.64511784	5.97766688	0	0	18.64511784	0	3.87598265	Cluster III
chr2R	16136000	16137000	7.825774756	33.93431589	34.50887522	4.855802086	0	33.93431589	34.50887522	0	3.156856975	Cluster III
chr2R	16137000	16138000	9.082638289	31.85873703	37.09698302	6.886020655	0	31.85873703	37.09698302	0	3.5035241	Cluster III
chr2R	16138000	16139000	4.233049784	3.929381842	13.45876973	4.908836338	0	0	0	0	2.81414235	No H2AK118ubi
chr2R	16139000	16140000	1.331260987	18.1403152	19.3760352	4.138848037	0	0	19.3760352	0	2.7288596	Cluster III
chr2R	16140000	16141000	13.13693077	65.89498528	72.96121768	7.911026327	0	65.89498528	72.96121768	0	4.7176205	Cluster III
chr2R	16141000	16142000	7.037035828	45.82139668	46.27157814	7.647014293	0	45.82139668	46.27157814	0	5.6126565	Cluster III
chr2R	16142000	16143000	4.252064572	6.923939124	6.557071907	4.05892924	0	0	0	0	3.119352775	No H2AK118ubi
chr2R	16143000	16144000	5.483078443	13.87792915	16.76410831	4.876553287	0	0	0	0	2.6361381	No H2AK118ubi
chr2R	16144000	16145000	11.97256808	31.09757175	58.29241431	10.01082336	0	31.09757175	58.29241431	0	5.70846475	Cluster III
chr2R	16145000	16146000	13.28968112	30.31560948	53.20994602	9.707631538	0	30.31560948	53.20994602	0	5.7603955	Cluster III
chr2R	16146000	16147000	10.2864356	31.67233164	34.17662911	9.568212038	0	31.67233164	34.17662911	0	7.25687225	Cluster III
chr2R	16147000	16148000	10.86466256	33.04846474	50.88191804	8.073048336	0	33.04846474	50.88191804	0	7.161995	Cluster III
chr2R	16148000	16149000	7.418823128	13.04678242	11.53360647	5.176541803	0	0	0	0	4.0955905	No H2AK118ubi
chr2R	16149000	16150000	9.203067378	5.615364541	7.735878858	6.241541021	0	0	0	0	3.408786675	No H2AK118ubi
chr2R	16150000	16151000	6.786346304	17.3383685	43.83819959	5.360053007	0	0	43.83819959	0	3.01432465	Cluster III
chr2R	16151000	16152000	10.41588453	61.04337735	140.0564428	6.78183341	0	61.04337735	140.0564428	0	4.73698865	Cluster III
chr2R	16152000	16153000	6.741452902	112.2204446	273.7071314	7.595093096	0	112.2204446	273.7071314	0	5.4261645	Cluster II
chr2R	16153000	16154000	12.92622524	172.839236	251.546065	8.159640427	0	172.839236	251.546065	0	9.189665475	Cluster II
chr2R	16154000	16155000	11.48968041	137.77445	134.7789922	6.420577148	0	137.77445	134.7789922	0	6.331814675	Cluster II
chr2R	16155000	16156000	11.07826585	149.3349708	156.7883331	7.483338093	0	149.3349708	156.7883331	0	7.43452685	Cluster II
chr2R	16156000	16157000	9.01641634	118.7795788	168.1249057	8.810614059	0	118.7795788	168.1249057	0	6.2452196	Cluster II
chr2R	16157000	16158000	11.02464731	143.6739548	247.1258529	8.738341435	0	143.6739548	247.1258529	0	8.071359225	Cluster II
chr2R	16158000	16159000	16.07204174	171.6407738	284.9814171	9.426274031	0	171.6407738	284.9814171	0	9.155808	Cluster II
chr2R	16159000	16160000	7.766220808	97.83901259	167.1338904	6.713119115	0	97.83901259	167.1338904	0	7.47614925	Cluster II
chr2R	16160000	16161000	10.64701819	77.31926227	82.1660028	7.977668689	0	77.31926227	82.1660028	0	7.3087635	Cluster III
chr2R	16161000	16162000	6.568617783	64.48379961	98.1716615	6.131634739	0	64.48379961	98.1716615	0	5.343739575	Cluster III
chr2R	16162000	16163000	10.78204861	114.1769807	196.8074092	7.516453747	0	114.1769807	196.8074093	0	6.325968325	Cluster II
chr2R	16163000	16164000	5.978104175	52.86781088	72.74170792	6.352469623	0	52.86781088	72.74170792	0	4.8760711	Cluster III
chr2R	16164000	16165000	11.3211353	81.65967897	132.1105773	5.822085751	0	81.65967897	132.1105773	0	5.9394985	Cluster III
chr2R	16165000	16166000	9.556547421	77.90950045	72.54227032	4.667248855	0	77.90950045	72.54227032	0	6.006871825	Cluster III
chr2R	16166000	16167000	16.94599229	72.70244595	114.1641763	8.067501115	0	72.70244595	114.1641763	0	5.13650515	Cluster III
chr2R	16167000	16168000	12.41786707	58.74692811	93.59749189	9.823168601	0	58.74692811	93.59749189	0	6.486196	Cluster III
chr2R	16168000	16169000	13.57821648	52.57743824	80.23456446	8.592388296	0	52.57743825	80.23456446	0	6.42993975	Cluster III
chr2R	16169000	16170000	9.161362861	38.1899054	55.55106905	8.332910467	0	38.1899054	55.55106905	0	4.737334225	Cluster III
chr2R	16170000	16171000	6.397135081	14.10526789	21.91653838	4.978758738	0	0	21.91653838	0	5.187000375	Cluster III
chr2R	16171000	16172000	22.31971528	32.42436062	70.89369914	8.253638393	22.31971528	32.42436062	70.89369914	0	33.03155675	Cluster III
chr2R	16172000	16173000	42.23592927	46.93548183	105.7206826	10.31104621	42.23592927	46.93548183	105.7206826	0	56.25856	Cluster III
chr2R	16173000	16174000	40.86338625	46.98723483	113.7528022	10.13883411	40.86338625	46.98723483	113.7528022	0	56.37319	Cluster III
chr2R	16174000	16175000	49.94012438	42.95227803	109.1218874	8.514869491	49.94012438	42.95227803	109.1218874	0	40.9423825	Cluster III
chr2R	16175000	16176000	37.83268418	46.12032647	126.4482242	9.216971507	37.83268418	46.12032647	126.4482242	0	46.4467	Cluster III
chr2R	16176000	16177000	34.80755589	49.95409817	97.54825873	8.550217816	34.80755589	49.95409817	97.54825874	0	43.109695	Cluster III
chr2R	16177000	16178000	23.28617025	37.17283513	70.59818851	9.043814013	23.28617025	37.17283513	70.59818851	0	38.5414775	Cluster III
chr2R	16178000	16179000	7.276336541	11.33523316	25.85881005	5.434661978	0	0	25.85881005	0	9.766070325	Cluster III
chr2R	16179000	16180000	10.67625793	19.37055872	23.05782145	6.563491036	0	19.37055872	23.05782145	0	5.454783	Cluster III
chr2R	16180000	16181000	7.088323479	39.38882516	52.68230402	7.684931119	0	39.38882516	52.68230402	0	7.1673342	Cluster III
chr2R	16181000	16182000	8.875557641	49.38924298	52.93828422	8.8827458	0	49.38924298	52.93828422	0	5.76427625	Cluster III
chr2R	16182000	16183000	9.199491292	47.23025883	83.49505264	10.42302467	0	47.23025883	83.49505264	0	6.297227	Cluster III
chr2R	16183000	16184000	7.925766327	44.4847765	69.24361225	11.01516728	0	44.4847765	69.24361225	0	8.5967085	Cluster III
chr2R	16184000	16185000	7.506447107	21.65700491	36.71817609	8.359879569	0	21.65700491	36.71817609	0	3.7335743	Cluster III
chr2R	16185000	16186000	4.494020924	17.35782564	15.38832293	5.102934156	0	0	0	0	3.13560195	No H2AK118ubi
chr2R	16186000	16187000	3.23659244	6.216718477	4.283022364	4.12534978	0	0	0	0	3.670453375	No H2AK118ubi
chr2R	16187000	16188000	6.834560279	11.18544369	18.76211213	6.801208317	0	0	18.76211213	0	3.4261815	Cluster III
chr2R	16188000	16189000	8.876826184	32.65643879	47.42730425	7.703882228	0	32.65643879	47.42730425	0	5.589401225	Cluster III
chr2R	16189000	16190000	18.53994075	44.49987298	57.33594363	8.600991043	0	44.49987298	57.33594363	0	10.0537675	Cluster III
chr2R	16190000	16191000	14.51272782	51.24155967	70.39972299	9.745333515	0	51.24155967	70.39972299	0	8.318037	Cluster III
chr2R	16191000	16192000	14.08225284	47.13084082	56.80574728	9.947720788	0	47.13084082	56.80574728	0	8.4766785	Cluster III
chr2R	16192000	16193000	11.4124302	32.36563488	52.54733395	11.66296295	0	32.36563488	52.54733395	0	6.84058075	Cluster III
chr2R	16193000	16194000	8.120077051	25.40883298	38.80296705	4.670002465	0	25.40883298	38.80296705	0	2.8793164	Cluster III
chr2R	16194000	16195000	9.924231536	39.760959	47.43331396	8.319460348	0	39.760959	47.43331396	0	6.84730925	Cluster III
chr2R	16195000	16196000	9.736514246	24.67786735	33.26153073	7.810207795	0	24.67786735	33.26153073	0	5.273745	Cluster III
chr2R	16196000	16197000	6.078829717	5.263359795	8.066625213	4.492700729	0	0	0	0	3.2129556	No H2AK118ubi
chr2R	16197000	16198000	6.295282412	20.53627028	26.77378612	7.098666017	0	20.53627028	26.77378612	0	4.315189775	Cluster III
chr2R	16198000	16199000	11.53079571	50.01380394	72.10828461	9.030476905	0	50.01380394	72.10828461	0	4.990296175	Cluster III
chr2R	16199000	16200000	8.728178712	35.77143257	55.20264672	7.627628306	0	35.77143257	55.20264672	0	6.3331875	Cluster III
chr2R	16200000	16201000	14.00810744	45.30055198	64.38571592	9.201615396	0	45.30055198	64.38571592	0	5.495057	Cluster III
chr2R	16201000	16202000	11.02088099	42.97751004	56.56923846	9.768442831	0	42.97751004	56.56923846	0	5.59788735	Cluster III
chr2R	16202000	16203000	8.280081812	16.39393943	28.35489478	4.839034338	0	0	28.35489478	0	5.146467125	Cluster III
chr2R	16203000	16204000	4.585459882	25.91320031	37.767784	3.169267597	0	25.91320031	37.76778401	0	3.016481625	Cluster III
chr2R	16204000	16205000	8.879265116	78.00924003	101.0508433	8.364056905	0	78.00924003	101.0508433	0	7.68285675	Cluster III
chr2R	16205000	16206000	11.86918153	76.8095018	96.96050944	8.032242655	0	76.8095018	96.96050944	0	5.9764435	Cluster III
chr2R	16206000	16207000	4.847984663	50.25876966	45.79193408	5.222669804	0	50.25876966	45.79193408	0	2.95909045	Cluster III
chr2R	16207000	16208000	6.65508144	118.7572831	158.2652965	3.974523347	0	118.7572831	158.2652965	0	4.616143725	Cluster II
chr2R	16208000	16209000	14.499711	149.7531289	156.7670071	5.215013564	0	149.7531289	156.7670071	0	4.3344701	Cluster II
chr2R	16209000	16210000	5.80567513	105.6344621	94.01919332	5.805584056	0	105.6344621	94.01919332	0	5.43729775	Cluster III
chr2R	16210000	16211000	6.944092641	49.06020546	48.33215813	6.14996448	0	49.06020547	48.33215813	0	5.56126475	Cluster III
chr2R	16211000	16212000	12.88877974	91.37173435	145.5022857	6.698613084	0	91.37173435	145.5022857	0	6.63033675	Cluster III
chr2R	16212000	16213000	11.81619391	119.9667478	216.8850244	8.643425443	0	119.9667478	216.8850244	0	7.84075975	Cluster II
chr2R	16213000	16214000	14.90738469	188.8776323	269.8461611	8.400439179	0	188.8776323	269.8461611	0	9.58519775	Cluster II
chr2R	16214000	16215000	17.02463402	133.6532434	170.8572567	9.691555025	0	133.6532434	170.8572567	0	8.47293375	Cluster II
chr2R	16215000	16216000	14.3323932	159.9615435	192.7525474	7.669777024	0	159.9615435	192.7525474	0	7.18654375	Cluster II
chr2R	16216000	16217000	15.32279874	206.8247741	304.1665393	9.64844268	0	206.8247741	304.1665393	0	11.88989575	Cluster II
chr2R	16217000	16218000	19.35272724	210.6851772	195.7400995	7.799203665	19.35272724	210.6851773	195.7400995	0	9.031861	Cluster II
chr2R	16218000	16219000	13.28233036	153.7393948	126.9988286	9.128417939	0	153.7393948	126.9988286	0	5.085485975	Cluster II
chr2R	16219000	16220000	6.013039007	32.88688176	48.35421446	7.719935072	0	32.88688176	48.35421446	0	2.830068225	Cluster III
chr2R	16220000	16221000	6.65626235	49.12126235	64.81607087	7.667232314	0	49.12126235	64.81607087	0	5.4606536	Cluster III
chr2R	16221000	16222000	3.625917071	8.807751111	20.22013163	4.249123335	0	0	20.22013163	0	3.25414115	Cluster III
chr2R	16222000	16223000	15.49322746	34.45738603	40.15833762	7.715271489	0	34.45738603	40.15833762	0	8.7652065	Cluster III
chr2R	16223000	16224000	32.28444927	52.97517081	97.91109132	8.092438183	32.28444927	52.97517081	97.91109132	0	9.70566525	Cluster III
chr2R	16224000	16225000	34.99096673	57.9944008	94.66296731	9.441071048	34.99096673	57.9944008	94.66296731	0	10.09898125	Cluster III
chr2R	16225000	16226000	14.08097447	30.43261419	82.66265157	6.291690365	0	30.43261419	82.66265157	0	7.204714925	Cluster III
chr2R	16226000	16227000	16.78438521	36.05603151	81.54551241	6.97944434	0	36.05603151	81.54551241	0	9.912824	Cluster III
chr2R	16227000	16228000	41.91748347	55.61946742	106.4254369	8.617667262	41.91748347	55.61946743	106.4254369	0	17.6323485	Cluster III
chr2R	16228000	16229000	61.63481692	63.47813015	121.6117655	8.957802444	61.63481692	63.47813015	121.6117655	0	21.3877625	Cluster III
chr2R	16229000	16230000	32.42501659	30.36797963	89.30536012	7.280656211	32.42501659	30.36797964	89.30536012	0	15.4214235	Cluster III
chr2R	16230000	16231000	11.19648927	7.841121806	13.88341155	5.270249883	0	0	0	0	8.72521285	No H2AK118ubi
chr2R	16231000	16232000	62.11052965	17.06790061	79.41824096	8.276004049	62.11052965	0	79.41824096	0	29.6759625	Cluster III
chr2R	16232000	16233000	145.9955168	37.91559984	118.8494788	6.282012646	145.9955168	37.91559984	118.8494788	0	41.7698925	Cluster III
chr2R	16233000	16234000	199.5088109	40.13387828	201.6057731	7.980482256	199.5088109	40.13387828	201.6057731	0	56.19039	Cluster III
chr2R	16234000	16235000	247.9367074	32.30567677	202.2683973	8.729624527	247.9367074	32.30567677	202.2683973	0	47.61167	Cluster III
chr2R	16235000	16236000	117.447076	31.48662109	130.0994915	4.999915868	117.447076	31.48662109	130.0994915	0	33.96381	Cluster III
chr2R	16236000	16237000	176.8980199	33.14803135	161.2981532	9.010598642	176.8980199	33.14803135	161.2981532	0	36.943625	Cluster III
chr2R	16237000	16238000	165.0039722	37.94433314	120.3424071	8.142899976	165.0039722	37.94433314	120.3424071	0	22.93421875	Cluster III
chr2R	16238000	16239000	92.9995899	31.98886702	105.0792786	8.961192722	92.9995899	31.98886703	105.0792786	0	13.49771525	Cluster III
chr2R	16239000	16240000	52.69926455	18.72132459	76.97947396	6.48664214	52.69926455	18.72132459	76.97947396	0	9.80396275	Cluster III
chr2R	16240000	16241000	19.69484288	9.708367853	20.32513072	2.835126856	19.69484288	0	20.32513072	0	3.9118744	Cluster III
chr2R	16241000	16242000	38.47879248	21.73232356	44.85590849	5.613207182	38.47879248	21.73232356	44.85590849	0	18.5262275	Cluster III
chr2R	16242000	16243000	41.50546245	19.64028154	60.78797579	7.022979809	41.50546245	19.64028154	60.78797579	0	21.59696125	Cluster III
chr2R	16243000	16244000	48.27616616	34.35600525	65.88472828	6.459810572	48.27616616	34.35600525	65.88472828	0	29.4450075	Cluster III
chr2R	16244000	16245000	36.78843825	34.49597502	70.69453522	3.879988801	36.78843825	34.49597502	70.69453522	0	33.30043825	Cluster III
chr2R	16245000	16246000	47.53208384	26.10161867	54.68002018	5.783279508	47.53208384	26.10161867	54.68002018	0	37.963225	Cluster III
chr2R	16246000	16247000	59.84485358	28.71002106	71.95118559	6.309403612	59.84485358	28.71002106	71.95118559	0	36.69913	Cluster III
chr2R	16247000	16248000	39.02850117	30.49759917	58.71155769	3.826785444	39.02850117	30.49759917	58.71155769	0	29.38247875	Cluster III
chr2R	16248000	16249000	39.53716038	29.52818439	69.08252528	5.399966045	39.53716038	29.52818439	69.08252528	0	25.39748275	Cluster III
chr2R	16249000	16250000	45.99127573	27.64550942	60.62795106	7.70245541	45.99127573	27.64550942	60.62795106	0	27.187374	Cluster III
chr2R	16250000	16251000	36.4672964	33.25478391	88.69410464	9.114782012	36.4672964	33.25478391	88.69410464	0	33.57958175	Cluster III
chr2R	16251000	16252000	17.61620164	21.42150571	45.1639262	5.007552973	0	21.42150571	45.1639262	0	23.3288625	Cluster III
chr2R	16252000	16253000	38.4420795	41.13432228	62.84462822	6.691023735	38.4420795	41.13432228	62.84462822	0	33.146158	Cluster III
chr2R	16253000	16254000	36.05816651	30.93983679	64.34700174	6.418168803	36.05816651	30.93983679	64.34700174	0	23.585165	Cluster III
chr2R	16254000	16255000	34.04998353	44.47014232	69.22961797	6.563096758	34.04998353	44.47014232	69.22961797	0	29.5973275	Cluster III
chr2R	16255000	16256000	26.5800985	25.91402681	62.91057251	6.904470165	26.5800985	25.91402681	62.91057251	0	27.392991	Cluster III
chr2R	16256000	16257000	30.79501641	30.59755524	55.29134615	7.210482048	30.79501641	30.59755524	55.29134615	0	24.6511625	Cluster III
chr2R	16257000	16258000	26.16619103	34.16799681	68.72128499	7.921261357	26.16619103	34.16799681	68.72128499	0	29.97497075	Cluster III
chr2R	16258000	16259000	23.64001158	17.29650196	56.60886934	6.668093735	23.64001158	0	56.60886934	0	25.33636725	Cluster III
chr2R	16259000	16260000	39.45218295	34.29767895	68.82363367	9.374954668	39.45218295	34.29767895	68.82363367	0	27.8755525	Cluster III
chr2R	16260000	16261000	21.10817378	37.40310313	61.64733677	5.086485512	21.10817379	37.40310313	61.64733677	0	22.52204	Cluster III
chr2R	16261000	16262000	24.04306753	40.74832154	67.26384873	10.09130807	24.04306753	40.74832154	67.26384873	0	15.53006575	Cluster III
chr2R	16262000	16263000	19.43511909	31.72027388	66.57354359	8.163641832	19.43511909	31.72027388	66.57354359	0	13.76041625	Cluster III
chr2R	16263000	16264000	9.02411283	20.82981611	29.18316191	5.477297506	0	20.82981611	29.18316191	0	8.1387492	Cluster III
chr2R	16264000	16265000	6.414713091	7.067260184	11.44968079	5.654599864	0	0	0	0	4.85645175	No H2AK118ubi
chr2R	16265000	16266000	8.264315346	31.26355574	41.94510911	6.376070611	0	31.26355575	41.94510911	0	4.1544796	Cluster III
chr2R	16266000	16267000	9.941383279	37.75345161	53.72780031	7.643736917	0	37.75345161	53.72780032	0	5.192544175	Cluster III
chr2R	16267000	16268000	12.69804637	42.58241389	64.49327246	9.549762935	0	42.58241389	64.49327246	0	8.401528	Cluster III
chr2R	16268000	16269000	12.23292285	59.0386509	72.50093982	8.373759184	0	59.0386509	72.50093982	0	7.55904025	Cluster III
chr2R	16269000	16270000	13.93647733	58.44799661	67.84665026	9.109207178	0	58.44799661	67.84665026	0	8.20730025	Cluster III
chr2R	16270000	16271000	9.617958112	12.62329795	19.75714577	6.841419922	0	0	19.75714577	0	3.981778175	Cluster III
chr2R	16271000	16272000	6.539622471	17.22190201	20.94892921	4.282962977	0	0	20.94892921	0	3.46705685	Cluster III
chr2R	16272000	16273000	14.91525719	12.54429949	35.62862895	6.699428997	0	0	35.62862895	0	18.33001365	Cluster III
chr2R	16273000	16274000	27.00214918	28.80282259	65.39082352	9.152253384	27.00214918	28.80282259	65.39082352	0	36.6444025	Cluster III
chr2R	16274000	16275000	33.213873	39.52092163	80.20270645	8.392331604	33.213873	39.52092163	80.20270645	0	33.3513075	Cluster III
chr2R	16275000	16276000	30.08126821	26.28524655	68.87258689	6.229072674	30.08126821	26.28524655	68.87258689	0	28.6363025	Cluster III
chr2R	16276000	16277000	54.97551132	40.96134295	96.03507408	8.175355849	54.97551132	40.96134295	96.03507408	0	44.9536475	Cluster III
chr2R	16277000	16278000	46.97293654	48.93719735	101.1903357	8.754049645	46.97293654	48.93719735	101.1903357	0	48.131255	Cluster III
chr2R	16278000	16279000	54.40628724	50.44622541	123.4884829	8.00526691	54.40628724	50.44622541	123.4884829	0	46.7412575	Cluster III
chr2R	16279000	16280000	8.931638728	29.78568443	38.59179973	2.111714716	0	29.78568443	38.59179973	0	18.1507275	Cluster III
chr2R	16280000	16281000	34.29054061	38.78504095	97.42502587	7.833289046	34.29054061	38.78504095	97.42502587	0	41.6339775	Cluster III
chr2R	16281000	16282000	24.5357906	33.24450059	78.85098413	6.255439323	24.5357906	33.24450059	78.85098413	0	32.5609975	Cluster III
chr2R	16282000	16283000	36.66319651	32.8148132	76.02913258	7.419547611	36.66319651	32.8148132	76.02913258	0	37.940455	Cluster III
chr2R	16283000	16284000	15.75263154	26.96242561	47.11541952	5.368537482	0	26.96242561	47.11541952	0	19.96097825	Cluster III
chr2R	16284000	16285000	29.29722303	35.52550956	63.84021146	4.470736277	29.29722303	35.52550956	63.84021146	0	27.542455	Cluster III
chr2R	16285000	16286000	55.75607293	55.9185719	111.0606365	9.761762339	55.75607293	55.9185719	111.0606365	0	52.3868425	Cluster III
chr2R	16286000	16287000	32.70213673	50.09905273	82.92386063	7.312926836	32.70213673	50.09905273	82.92386063	0	43.9295675	Cluster III
chr2R	16287000	16288000	53.80941391	56.4222149	136.6087691	8.861992781	53.80941391	56.4222149	136.6087691	0	45.79678	Cluster III
chr2R	16288000	16289000	36.33200448	46.09098455	81.53821842	6.99312937	36.33200448	46.09098455	81.53821842	0	29.5760745	Cluster III
chr2R	16289000	16290000	6.631499546	11.55772138	12.10950456	3.306341752	0	0	0	0	5.5932035	No H2AK118ubi
chr2R	16290000	16291000	9.080292765	31.25034284	38.52195152	6.4385996	0	31.25034284	38.52195152	0	5.5797015	Cluster III
chr2R	16291000	16292000	8.122468065	11.89743889	18.6501919	6.130964518	0	0	18.6501919	0	3.59095755	Cluster III
chr2R	16292000	16293000	6.157248431	15.00697109	30.59698557	5.418570148	0	0	30.59698557	0	4.788192975	Cluster III
chr2R	16293000	16294000	8.711943833	19.02360686	15.92496471	6.481568149	0	19.02360687	0	0	4.45188175	No H2AK118ubi
chr2R	16294000	16295000	6.123377906	8.919729266	16.28075482	3.783849574	0	0	0	0	4.297574925	No H2AK118ubi
chr2R	16295000	16296000	8.442807201	33.46474924	57.39151238	7.041115979	0	33.46474924	57.39151238	0	10.67089675	Cluster III
chr2R	16296000	16297000	14.54314362	47.06350604	98.64238288	8.394976577	0	47.06350604	98.64238288	0	15.1059655	Cluster III
chr2R	16297000	16298000	13.47030762	39.80919052	95.85032546	5.858445362	0	39.80919052	95.85032546	0	17.1259135	Cluster III
chr2R	16298000	16299000	10.70861093	18.4944505	55.44652351	3.964065017	0	0	55.44652351	0	13.2894385	Cluster III
chr2R	16299000	16300000	33.67684916	45.90117962	125.4444332	8.683625713	33.67684916	45.90117962	125.4444332	0	31.08475	Cluster III
chr2R	16300000	16301000	29.88695546	38.99215962	126.0693744	9.552027772	29.88695546	38.99215962	126.0693744	0	34.140305	Cluster III
chr2R	16301000	16302000	33.47319969	50.62990941	139.2193545	10.40214714	33.47319969	50.62990941	139.2193545	0	35.98658	Cluster III
chr2R	16302000	16303000	15.53896821	44.06956745	120.2168483	4.322944274	0	44.06956745	120.2168483	0	27.832621	Cluster III
chr2R	16303000	16304000	29.49558794	55.32345321	159.994206	6.742067155	29.49558794	55.32345321	159.994206	0	34.5851475	Cluster III
chr2R	16304000	16305000	29.00928696	56.81481804	139.9011485	6.494789605	29.00928696	56.81481805	139.9011485	0	27.6701	Cluster III
chr2R	16305000	16306000	20.49226429	42.55949621	87.71607214	6.467633837	20.49226429	42.55949621	87.71607214	0	25.4133875	Cluster III
chr2R	16306000	16307000	24.05698627	50.08273769	117.5672717	6.476994879	24.05698627	50.08273769	117.5672717	0	26.2254175	Cluster III
chr2R	16307000	16308000	24.04242806	47.13703711	133.5724885	6.343912577	24.04242806	47.13703711	133.5724885	0	22.4773205	Cluster III
chr2R	16308000	16309000	29.4159965	42.21898785	93.41792366	5.978482245	29.4159965	42.21898785	93.41792366	0	22.5957495	Cluster III
chr2R	16309000	16310000	38.22321123	57.37688745	116.4031415	6.429728194	38.22321123	57.37688745	116.4031415	0	30.91978	Cluster III
chr2R	16310000	16311000	27.20238184	43.62864985	106.1667809	7.343138708	27.20238185	43.62864985	106.1667809	0	30.17415	Cluster III
chr2R	16311000	16312000	30.65980019	47.50382104	117.6745942	8.096898801	30.65980019	47.50382104	117.6745942	0	26.3084925	Cluster III
chr2R	16312000	16313000	24.51216306	41.03039823	107.4248756	9.234258664	24.51216306	41.03039823	107.4248757	0	22.9038275	Cluster III
chr2R	16313000	16314000	27.69585566	37.0014628	103.9741443	8.917752746	27.69585566	37.0014628	103.9741443	0	20.4682525	Cluster III
chr2R	16314000	16315000	28.43087277	41.54692561	90.28941675	8.163212842	28.43087277	41.54692561	90.28941675	0	17.05160175	Cluster III
chr2R	16315000	16316000	17.00521446	32.85998867	57.04841348	7.971137958	0	32.85998867	57.04841348	0	10.42154475	Cluster III
chr2R	16316000	16317000	12.88422113	28.08968759	55.40850158	7.169889562	0	28.08968759	55.40850158	0	9.081304	Cluster III
chr2R	16317000	16318000	13.53974096	28.04700893	54.80940024	7.569704238	0	28.04700893	54.80940024	0	8.90495975	Cluster III
chr2R	16318000	16319000	9.758658973	28.51009255	60.85559027	8.402777222	0	28.51009255	60.85559027	0	8.71234825	Cluster III
chr2R	16319000	16320000	8.956636127	29.59213476	42.9068467	7.792960337	0	29.59213476	42.9068467	0	6.43868175	Cluster III
chr2R	16320000	16321000	7.506803459	16.81585109	26.11037331	6.671542576	0	0	26.11037331	0	5.06150725	Cluster III
chr2R	16321000	16322000	6.114039394	9.416553131	15.14086768	7.23683559	0	0	0	0	5.01342975	No H2AK118ubi
chr2R	16322000	16323000	7.506238235	11.05685105	24.42682506	6.817700298	0	0	24.42682506	0	6.0638065	Cluster III
chr2R	16323000	16324000	10.14905495	25.79344929	27.68923669	8.874267357	0	25.79344929	27.68923669	0	6.539419975	Cluster III
chr2R	16324000	16325000	13.30341367	27.16799347	39.92721301	7.92586063	0	27.16799347	39.92721301	0	6.2820845	Cluster III
chr2R	16325000	16326000	7.492183941	26.45191244	42.33473844	9.370437137	0	26.45191244	42.33473844	0	6.51889	Cluster III
chr2R	16326000	16327000	16.21090926	42.49538444	61.11256502	8.360237361	0	42.49538444	61.11256502	0	6.3243385	Cluster III
chr2R	16327000	16328000	9.594864033	29.14015477	52.11955532	8.546049113	0	29.14015477	52.11955532	0	6.95442325	Cluster III
chr2R	16328000	16329000	16.61069706	37.31217116	80.8090426	9.608135853	0	37.31217116	80.8090426	0	8.5143865	Cluster III
chr2R	16329000	16330000	20.10071728	46.95289081	61.44180305	5.762447325	20.10071728	46.95289081	61.44180305	0	8.449937	Cluster III
chr2R	16330000	16331000	16.49966282	49.27794519	80.36477173	9.856002878	0	49.27794519	80.36477173	0	10.503919	Cluster III
chr2R	16331000	16332000	12.59786163	32.74829732	55.98271016	7.379546366	0	32.74829732	55.98271016	0	8.840855	Cluster III
chr2R	16332000	16333000	9.866982499	35.51816168	39.41134689	7.127477426	0	35.51816168	39.41134689	0	5.8704455	Cluster III
chr2R	16333000	16334000	14.26755204	47.41954961	56.46139188	8.916271769	0	47.41954961	56.46139188	0	5.07413275	Cluster III
chr2R	16334000	16335000	11.58199425	41.22332303	72.23478658	8.610535411	0	41.22332303	72.23478658	0	8.2050535	Cluster III
chr2R	16335000	16336000	9.657545518	46.16910344	38.59268672	5.909584246	0	46.16910344	38.59268672	0	7.032352375	Cluster III
chr2R	16336000	16337000	7.756580504	9.618193368	6.212211486	4.696497699	0	0	0	0	5.043457	No H2AK118ubi
chr2R	16337000	16338000	6.533739542	32.90607038	31.81416886	6.1246207	0	32.90607038	31.81416886	0	5.2750095	Cluster III
chr2R	16338000	16339000	11.98183254	62.1169434	60.5680664	8.375782211	0	62.1169434	60.5680664	0	6.0893365	Cluster III
chr2R	16339000	16340000	13.82445361	77.92278547	80.15308811	8.090502522	0	77.92278547	80.15308811	0	8.24861975	Cluster III
chr2R	16340000	16341000	25.72384681	79.26692527	64.95388964	9.061103344	25.72384681	79.26692527	64.95388964	0	7.7343965	Cluster III
chr2R	16341000	16342000	20.91441672	58.84561013	44.64235048	8.960027717	20.91441672	58.84561013	44.64235048	0	6.7396315	Cluster III
chr2R	16342000	16343000	21.38458781	56.55605013	47.64344531	9.454455427	21.38458781	56.55605013	47.64344531	0	7.4783811	Cluster III
chr2R	16343000	16344000	14.17754177	37.35923816	24.73723369	8.167808567	0	37.35923816	24.73723369	0	7.57064875	Cluster III
chr2R	16344000	16345000	5.109765102	14.63585952	17.55214681	6.184209464	0	0	0	0	5.533736775	No H2AK118ubi
chr2R	16345000	16346000	8.248470987	30.5425557	40.75850295	7.552634528	0	30.5425557	40.75850295	0	6.062877	Cluster III
chr2R	16346000	16347000	11.02245188	36.10518707	56.2515662	7.795747384	0	36.10518707	56.2515662	0	5.971346	Cluster III
chr2R	16347000	16348000	10.73362597	13.14888382	35.08743976	7.196581081	0	0	35.08743976	0	9.515458575	Cluster III
chr2R	16348000	16349000	26.33787108	30.61430763	55.72059826	7.2579899	26.33787108	30.61430763	55.72059826	0	18.6910205	Cluster III
chr2R	16349000	16350000	37.39303281	34.67336037	65.65455418	7.439942973	37.39303281	34.67336037	65.65455418	0	29.06766625	Cluster III
chr2R	16350000	16351000	35.80331418	36.05034494	92.08284524	7.948821472	35.80331418	36.05034494	92.08284524	0	31.9857825	Cluster III
chr2R	16351000	16352000	23.69253761	28.00610227	75.07297253	6.225031816	23.69253761	28.00610227	75.07297253	0	25.534125	Cluster III
chr2R	16352000	16353000	22.22546904	30.86379869	67.05829892	5.994318034	22.22546904	30.86379869	67.05829892	0	23.27484475	Cluster III
chr2R	16353000	16354000	21.62464424	36.23576638	76.87875805	7.679095404	21.62464424	36.23576638	76.87875805	0	27.39186	Cluster III
chr2R	16354000	16355000	19.6795977	28.93283381	68.44716505	6.309769628	19.6795977	28.93283381	68.44716505	0	21.835177	Cluster III
chr2R	16355000	16356000	16.99761315	25.82898963	62.40075166	3.259965814	0	25.82898963	62.40075166	0	23.17876475	Cluster III
chr2R	16356000	16357000	33.07147444	35.62166378	84.39362439	8.462761097	33.07147444	35.62166378	84.39362439	0	35.05505	Cluster III
chr2R	16357000	16358000	35.60917659	45.59065378	76.63950625	8.6557087	35.60917659	45.59065378	76.63950625	0	34.824745	Cluster III
chr2R	16358000	16359000	35.5249992	26.98691144	81.0560806	7.497828763	35.5249992	26.98691144	81.0560806	0	26.84489	Cluster III
chr2R	16359000	16360000	33.71505826	39.90535986	88.40215774	9.05896704	33.71505826	39.90535986	88.40215774	0	32.30936	Cluster III
chr2R	16360000	16361000	37.06786214	42.9545916	92.86699737	8.761949176	37.06786214	42.9545916	92.86699737	0	39.4303575	Cluster III
chr2R	16361000	16362000	28.77888033	36.73539739	66.48369694	4.719765384	28.77888033	36.73539739	66.48369694	0	29.54216	Cluster III
chr2R	16362000	16363000	45.33225692	52.65764787	102.356441	8.783750167	45.33225693	52.65764787	102.356441	0	41.22979	Cluster III
chr2R	16363000	16364000	25.87825036	30.4521131	64.22040497	6.43306205	25.87825036	30.4521131	64.22040497	0	29.67880775	Cluster III
chr2R	16364000	16365000	33.90665466	35.24314437	79.43012275	7.143017455	33.90665466	35.24314437	79.43012275	0	32.3642025	Cluster III
chr2R	16365000	16366000	24.61318178	26.95529537	49.88341174	6.358152933	24.61318178	26.95529537	49.88341174	0	26.457807	Cluster III
chr2R	16366000	16367000	22.62323647	20.31666073	62.42522833	8.698443003	22.62323647	20.31666073	62.42522833	0	27.01017525	Cluster III
chr2R	16367000	16368000	20.56872134	32.29072432	68.83923745	7.20620796	20.56872134	32.29072432	68.83923745	0	29.4552405	Cluster III
chr2R	16368000	16369000	18.38097998	31.7212876	64.66959491	7.022132843	0	31.7212876	64.66959491	0	28.044105	Cluster III
chr2R	16369000	16370000	26.49695034	32.65903536	58.28313629	6.082159523	26.49695034	32.65903536	58.28313629	0	24.9648725	Cluster III
chr2R	16370000	16371000	29.20391152	29.60697156	67.91550565	7.959424691	29.20391152	29.60697156	67.91550565	0	26.229025	Cluster III
chr2R	16371000	16372000	33.98791577	39.17459908	71.58277492	8.551007538	33.98791577	39.17459908	71.58277492	0	26.81342475	Cluster III
chr2R	16372000	16373000	27.00912712	29.74378819	47.09251706	7.896143256	27.00912712	29.74378819	47.09251706	0	23.733793	Cluster III
chr2R	16373000	16374000	20.38005327	18.89472088	49.11777272	7.161117176	20.38005327	18.89472088	49.11777272	0	20.51687075	Cluster III
chr2R	16374000	16375000	22.40206705	21.05312165	46.87564549	7.537779053	22.40206705	21.05312165	46.87564549	0	22.20759425	Cluster III
chr2R	16375000	16376000	29.84022338	43.5330938	78.14095427	10.1960112	29.84022338	43.5330938	78.14095427	0	33.7965475	Cluster III
chr2R	16376000	16377000	26.75504771	35.07463163	59.33012484	5.500365149	26.75504771	35.07463163	59.33012484	0	27.3586175	Cluster III
chr2R	16377000	16378000	16.25504411	21.79241738	51.53961966	5.961774648	0	21.79241738	51.53961966	0	24.04317	Cluster III
chr2R	16378000	16379000	24.95560209	29.24768241	75.18652379	7.12638202	24.95560209	29.24768241	75.18652379	0	26.820104	Cluster III
chr2R	16379000	16380000	30.02037392	32.78345929	70.36848893	8.646485844	30.02037392	32.78345929	70.36848893	0	28.9364	Cluster III
chr2R	16380000	16381000	29.87387713	32.96088353	63.14665675	8.00248091	29.87387713	32.96088353	63.14665675	0	25.217655	Cluster III
chr2R	16381000	16382000	35.17116769	33.61610333	64.98526072	5.623302294	35.17116769	33.61610333	64.98526072	0	33.989528	Cluster III
chr2R	16382000	16383000	23.66167423	28.70100909	51.20380248	6.712575054	23.66167423	28.70100909	51.20380248	0	25.93151275	Cluster III
chr2R	16383000	16384000	25.70114955	30.91643277	60.53962125	4.990128348	25.70114955	30.91643277	60.53962125	0	23.9165045	Cluster III
chr2R	16384000	16385000	37.50425993	36.40656712	64.38890129	5.373228796	37.50425993	36.40656712	64.38890129	0	29.5493675	Cluster III
chr2R	16385000	16386000	38.33974979	25.82170191	62.41704072	7.404268569	38.33974979	25.82170191	62.41704072	0	29.5637075	Cluster III
chr2R	16386000	16387000	18.12064291	13.11862885	29.0437913	5.379897044	0	0	29.0437913	0	13.692058	Cluster III
chr2R	16387000	16388000	40.02695781	21.40848028	92.00405666	7.391014111	40.02695781	21.40848028	92.00405666	0	32.6014175	Cluster III
chr2R	16388000	16389000	30.97775533	22.08276186	94.02493465	7.58824745	30.97775533	22.08276186	94.02493465	0	37.89136	Cluster III
chr2R	16389000	16390000	25.89848288	21.83216722	60.33748112	3.438854135	25.89848288	21.83216722	60.33748112	0	22.51291725	Cluster III
chr2R	16390000	16391000	33.11455444	27.08905456	59.42216001	7.289659236	33.11455444	27.08905457	59.42216001	0	33.66231725	Cluster III
chr2R	16391000	16392000	19.26700599	27.07864613	65.16002479	5.141344245	19.267006	27.07864613	65.16002479	0	29.30312775	Cluster III
chr2R	16392000	16393000	23.87599451	19.82330925	74.35207185	5.872137145	23.87599451	19.82330926	74.35207185	0	24.181718	Cluster III
chr2R	16393000	16394000	30.69326216	33.2383942	56.76997534	7.270663272	30.69326216	33.2383942	56.76997534	0	32.8406225	Cluster III
chr2R	16394000	16395000	34.79058002	24.48063001	83.85684856	8.771199231	34.79058002	24.48063001	83.85684856	0	34.5519575	Cluster III
chr2R	16395000	16396000	26.52145032	25.14122285	81.93843068	8.532741461	26.52145032	25.14122285	81.93843068	0	34.8843275	Cluster III
chr2R	16396000	16397000	32.39507905	27.7917208	72.28969617	7.696021248	32.39507905	27.7917208	72.28969617	0	34.870865	Cluster III
chr2R	16397000	16398000	38.99023132	36.87552944	79.51759612	8.881364046	38.99023132	36.87552944	79.51759612	0	36.1502325	Cluster III
chr2R	16398000	16399000	31.30946909	36.72296218	84.83079413	8.877049	31.30946909	36.72296218	84.83079413	0	37.3327275	Cluster III
chr2R	16399000	16400000	32.70106711	28.42391885	58.05849916	7.811514652	32.70106711	28.42391885	58.05849916	0	32.59596825	Cluster III
chr2R	16400000	16401000	22.08959225	25.58267028	48.90866658	7.843104224	22.08959225	25.58267028	48.90866658	0	26.168004	Cluster III
chr2R	16401000	16402000	22.92197652	26.32802674	47.40385064	8.840528733	22.92197653	26.32802674	47.40385064	0	26.445575	Cluster III
chr2R	16402000	16403000	27.10659702	31.90180479	57.69254313	8.386248973	27.10659702	31.90180479	57.69254313	0	30.1283575	Cluster III
chr2R	16403000	16404000	28.77145801	33.79838263	43.3931787	7.414266726	28.77145801	33.79838263	43.3931787	0	28.0314765	Cluster III
chr2R	16404000	16405000	25.84094338	34.40308649	56.23634171	7.319002402	25.84094338	34.40308649	56.23634171	0	22.558448	Cluster III
chr2R	16405000	16406000	30.72163891	33.82635635	55.10097719	6.130373273	30.72163891	33.82635635	55.10097719	0	23.30316325	Cluster III
chr2R	16406000	16407000	22.63512037	36.06261914	54.05380845	6.617976943	22.63512037	36.06261914	54.05380845	0	25.10909775	Cluster III
chr2R	16407000	16408000	27.81255653	40.82711068	72.20215615	8.500108147	27.81255653	40.82711068	72.20215615	0	31.713609	Cluster III
chr2R	16408000	16409000	34.1704459	34.41279529	63.56308269	8.840153549	34.1704459	34.41279529	63.56308269	0	29.1377225	Cluster III
chr2R	16409000	16410000	35.98595756	45.64130898	71.96390691	8.951687115	35.98595756	45.64130898	71.96390691	0	29.17258525	Cluster III
chr2R	16410000	16411000	37.99528593	58.76328247	71.3587549	9.461913261	37.99528593	58.76328247	71.3587549	0	27.64461175	Cluster III
chr2R	16411000	16412000	39.27001336	51.31315433	79.38237945	7.218581598	39.27001336	51.31315433	79.38237945	0	28.65535	Cluster III
chr2R	16412000	16413000	37.7903956	53.64956588	69.61368752	9.47461146	37.7903956	53.64956588	69.61368752	0	34.0827175	Cluster III
chr2R	16413000	16414000	29.83275078	44.48905397	64.68733338	5.517967173	29.83275078	44.48905397	64.68733338	0	21.71042025	Cluster III
chr2R	16414000	16415000	27.80694717	37.28084575	82.40248668	7.534674438	27.80694718	37.28084575	82.40248668	0	24.8023145	Cluster III
chr2R	16415000	16416000	46.76351418	44.45107374	75.45935995	8.700241569	46.76351418	44.45107374	75.45935995	0	29.72674525	Cluster III
chr2R	16416000	16417000	55.7631659	63.39718217	93.84005766	8.831529266	55.7631659	63.39718217	93.84005766	0	33.4705225	Cluster III
chr2R	16417000	16418000	45.39747304	55.08814338	92.05374481	8.349126818	45.39747304	55.08814338	92.05374481	0	35.2659865	Cluster III
chr2R	16418000	16419000	44.55363373	57.27085283	106.108359	8.31675189	44.55363373	57.27085283	106.108359	0	31.14884725	Cluster III
chr2R	16419000	16420000	33.30282301	41.29048009	82.05741237	7.814281588	33.30282301	41.29048009	82.05741237	0	26.17025	Cluster III
chr2R	16420000	16421000	45.00339859	49.04479912	60.55164816	5.329299766	45.00339859	49.04479912	60.55164816	0	19.44943325	Cluster III
chr2R	16421000	16422000	44.61285612	52.78509629	94.19871066	8.460465658	44.61285612	52.78509629	94.19871066	0	31.239277	Cluster III
chr2R	16422000	16423000	32.80621566	37.96408656	71.07899639	7.248521166	32.80621566	37.96408656	71.07899639	0	25.40485525	Cluster III
chr2R	16423000	16424000	33.7117852	52.60164475	82.0317516	7.232541668	33.7117852	52.60164475	82.0317516	0	27.617	Cluster III
chr2R	16424000	16425000	44.84468081	60.32418449	72.29014566	6.317320799	44.84468081	60.32418449	72.29014566	0	25.25955	Cluster III
chr2R	16425000	16426000	33.69567939	41.80080464	53.3010997	4.108402128	33.69567939	41.80080464	53.3010997	0	23.93411425	Cluster III
chr2R	16426000	16427000	32.26684481	43.425886	89.21399477	4.885786249	32.26684481	43.425886	89.21399477	0	24.58589225	Cluster III
chr2R	16427000	16428000	40.82787608	53.41282006	54.72145167	5.782388349	40.82787608	53.41282006	54.72145167	0	23.69493825	Cluster III
chr2R	16428000	16429000	31.79291722	54.6427433	77.71714767	7.784260749	31.79291722	54.64274331	77.71714767	0	24.22892075	Cluster III
chr2R	16429000	16430000	37.74292035	46.20700869	71.75367294	7.435913111	37.74292035	46.20700869	71.75367294	0	20.2098225	Cluster III
chr2R	16430000	16431000	17.99737793	29.23582262	51.87459805	5.201194515	0	29.23582262	51.87459805	0	14.2407645	Cluster III
chr2R	16431000	16432000	15.69563694	30.33279293	57.0270947	5.337068176	0	30.33279293	57.0270947	0	16.705223	Cluster III
chr2R	16432000	16433000	28.46628948	49.27426527	84.09518938	8.884987432	28.46628948	49.27426527	84.09518938	0	25.35900425	Cluster III
chr2R	16433000	16434000	31.25805256	77.9028103	77.21332035	6.149625358	31.25805256	77.9028103	77.21332035	0	27.025158	Cluster III
chr2R	16434000	16435000	46.36719516	70.45881566	110.8226367	8.03283816	46.36719516	70.45881566	110.8226367	0	33.84977	Cluster III
chr2R	16435000	16436000	43.98820134	60.80286521	100.5440224	8.122224371	43.98820134	60.80286521	100.5440224	0	32.52524	Cluster III
chr2R	16436000	16437000	30.96032597	39.30963306	67.13738639	3.899636403	30.96032597	39.30963306	67.13738639	0	23.29666775	Cluster III
chr2R	16437000	16438000	39.09438982	47.14132836	80.10196819	7.49679659	39.09438982	47.14132836	80.10196819	0	29.6832495	Cluster III
chr2R	16438000	16439000	25.05571115	34.42223324	57.07144095	4.683315586	25.05571115	34.42223324	57.07144095	0	18.807291	Cluster III
chr2R	16439000	16440000	35.25737882	43.13027545	66.24993547	6.098234975	35.25737882	43.13027545	66.24993547	0	22.1813965	Cluster III
chr2R	16440000	16441000	27.97995749	47.73572085	80.51124368	6.898066252	27.97995749	47.73572085	80.51124368	0	29.0302235	Cluster III
chr2R	16441000	16442000	31.69497858	47.09296527	96.8728937	7.343788935	31.69497858	47.09296527	96.8728937	0	26.03994825	Cluster III
chr2R	16442000	16443000	31.98773944	35.00267464	100.7721841	7.59898035	31.98773944	35.00267464	100.7721841	0	23.4357845	Cluster III
chr2R	16443000	16444000	40.00725849	40.50748606	104.4615205	9.719514037	40.00725849	40.50748606	104.4615205	0	29.042195	Cluster III
chr2R	16444000	16445000	30.83729525	38.26579351	81.78260097	7.925220998	30.83729525	38.26579351	81.78260097	0	29.77566	Cluster III
chr2R	16445000	16446000	36.82965785	50.40939685	101.9866563	7.84418029	36.82965785	50.40939685	101.9866563	0	27.891755	Cluster III
chr2R	16446000	16447000	35.80895423	51.59805963	103.2016808	8.321846958	35.80895423	51.59805963	103.2016808	0	34.68658	Cluster III
chr2R	16447000	16448000	28.00498979	37.97464773	101.3749693	7.965961807	28.00498979	37.97464773	101.3749693	0	36.0412825	Cluster III
chr2R	16448000	16449000	15.86284216	35.30615632	89.15947157	7.456148159	0	35.30615632	89.15947157	0	27.3089685	Cluster III
chr2R	16449000	16450000	25.9199463	23.8544066	78.41278276	6.25938129	25.9199463	23.8544066	78.41278276	0	23.918956	Cluster III
chr2R	16450000	16451000	12.62175159	28.15179122	55.15248143	4.606015403	0	28.15179122	55.15248143	0	19.27879275	Cluster III
chr2R	16451000	16452000	25.80976276	37.01657693	99.32767717	7.702999791	25.80976276	37.01657693	99.32767717	0	23.81776825	Cluster III
chr2R	16452000	16453000	29.29275835	31.54881748	109.8716237	7.628818514	29.29275835	31.54881748	109.8716237	0	27.160055	Cluster III
chr2R	16453000	16454000	30.97102402	34.6199144	77.00443234	3.473115827	30.97102402	34.6199144	77.00443234	0	19.42189	Cluster III
chr2R	16454000	16455000	30.32305504	44.32800934	82.62933137	9.729403328	30.32305504	44.32800934	82.62933137	0	22.47377575	Cluster III
chr2R	16455000	16456000	18.47381933	26.28432941	85.66543039	4.96447663	0	26.28432941	85.66543039	0	14.7048475	Cluster III
chr2R	16456000	16457000	16.38666343	22.45503897	60.37198366	6.196734951	0	22.45503897	60.37198366	0	16.65907625	Cluster III
chr2R	16457000	16458000	26.91279716	40.38641701	90.62604812	6.456831977	26.91279716	40.38641701	90.62604812	0	20.2345825	Cluster III
chr2R	16458000	16459000	20.14565539	37.20860576	97.57027864	4.830569818	20.14565539	37.20860576	97.57027864	0	21.3624475	Cluster III
chr2R	16459000	16460000	24.92237056	27.20070231	81.54472857	7.884787803	24.92237056	27.20070231	81.54472857	0	21.397305	Cluster III
chr2R	16460000	16461000	25.469284	30.2972209	121.5818114	6.601005885	25.469284	30.2972209	121.5818114	0	25.1387225	Cluster III
chr2R	16461000	16462000	20.69510405	33.55524606	80.74991251	7.4231827	20.69510405	33.55524606	80.74991251	0	25.867684	Cluster III
chr2R	16462000	16463000	31.68767236	34.25793539	110.4252184	8.922384235	31.68767236	34.25793539	110.4252184	0	25.410692	Cluster III
chr2R	16463000	16464000	36.63734221	34.75626723	87.47716173	8.792573882	36.63734221	34.75626723	87.47716173	0	23.8871375	Cluster III
chr2R	16464000	16465000	27.73186684	34.45704979	95.8534868	6.130046033	27.73186684	34.45704979	95.8534868	0	22.0745175	Cluster III
chr2R	16465000	16466000	14.14457149	26.6225844	75.69563042	4.481829488	0	26.6225844	75.69563042	0	21.435129	Cluster III
chr2R	16466000	16467000	14.88359466	22.28891871	74.14179045	4.438262908	0	22.28891871	74.14179045	0	17.59927525	Cluster III
chr2R	16467000	16468000	18.86123942	34.49300747	57.93965726	4.284904784	18.86123942	34.49300747	57.93965726	0	15.9134075	Cluster III
chr2R	16468000	16469000	18.91895818	40.50805559	68.17648167	6.181391405	18.91895818	40.50805559	68.17648167	0	22.28532275	Cluster III
chr2R	16469000	16470000	22.46029109	23.99076659	71.06262244	6.063559125	22.46029109	23.99076659	71.06262244	0	24.2994035	Cluster III
chr2R	16470000	16471000	34.3348774	30.84906788	97.53494857	7.555377073	34.3348774	30.84906788	97.53494857	0	27.5196475	Cluster III
chr2R	16471000	16472000	29.63991753	36.93169858	94.0909893	9.499084611	29.63991753	36.93169858	94.0909893	0	32.769355	Cluster III
chr2R	16472000	16473000	25.12759937	31.54689344	58.45059607	6.76002057	25.12759937	31.54689344	58.45059607	0	22.94362925	Cluster III
chr2R	16473000	16474000	20.26919283	29.64356324	53.43808926	5.639260473	20.26919283	29.64356324	53.43808926	0	21.2361485	Cluster III
chr2R	16474000	16475000	27.93230378	24.12462851	53.41072311	6.704596961	27.93230378	24.12462852	53.41072312	0	23.01067125	Cluster III
chr2R	16475000	16476000	23.33217207	41.45904403	74.07430772	5.635800826	23.33217207	41.45904403	74.07430772	0	28.697817	Cluster III
chr2R	16476000	16477000	18.09505279	25.28027056	58.72360064	4.95717172	0	25.28027056	58.72360064	0	20.47542025	Cluster III
chr2R	16477000	16478000	27.12634604	31.61368178	82.33877201	7.461704146	27.12634604	31.61368178	82.33877201	0	29.4643675	Cluster III
chr2R	16478000	16479000	16.05406141	32.65807857	51.30884802	4.520209625	0	32.65807857	51.30884802	0	21.3250455	Cluster III
chr2R	16479000	16480000	21.95491858	30.95277661	67.97883324	6.687556278	21.95491858	30.95277661	67.97883324	0	26.6430625	Cluster III
chr2R	16480000	16481000	27.1974606	31.41547565	71.58609997	7.876996121	27.1974606	31.41547565	71.58609997	0	28.124873	Cluster III
chr2R	16481000	16482000	33.37910406	37.54324496	78.24052716	9.050213405	33.37910406	37.54324496	78.24052716	0	30.5511325	Cluster III
chr2R	16482000	16483000	35.83373902	48.62200488	65.98597176	8.172931654	35.83373902	48.62200488	65.98597176	0	27.2091525	Cluster III
chr2R	16483000	16484000	25.00319935	37.37817942	62.89162822	4.579609879	25.00319935	37.37817942	62.89162822	0	24.60263175	Cluster III
chr2R	16484000	16485000	24.28733805	41.22094183	79.23943158	6.924821125	24.28733805	41.22094183	79.23943158	0	23.89046525	Cluster III
chr2R	16485000	16486000	21.21723262	38.04211393	54.17036225	6.44176377	21.21723262	38.04211393	54.17036225	0	25.29776375	Cluster III
chr2R	16486000	16487000	29.17903741	39.91353148	83.71264251	7.038238302	29.17903741	39.91353148	83.71264251	0	26.87207625	Cluster III
chr2R	16487000	16488000	23.99588469	40.97679643	89.00165651	6.106340067	23.99588469	40.97679643	89.00165651	0	20.4615105	Cluster III
chr2R	16488000	16489000	35.72352683	37.125967	75.36928288	6.778152679	35.72352683	37.125967	75.36928288	0	20.933973	Cluster III
chr2R	16489000	16490000	27.8256567	34.47651379	80.18028482	6.177414496	27.8256567	34.47651379	80.18028482	0	28.953199	Cluster III
chr2R	16490000	16491000	16.73135459	27.43354519	46.19747162	4.148222385	0	27.43354519	46.19747162	0	22.82036125	Cluster III
chr2R	16491000	16492000	43.4651333	55.49600847	82.57137376	7.427717784	43.4651333	55.49600847	82.57137376	0	34.4221175	Cluster III
chr2R	16492000	16493000	48.8216871	59.14297762	111.9011001	9.125681413	48.8216871	59.14297762	111.9011001	0	38.5404375	Cluster III
chr2R	16493000	16494000	31.63872727	36.83179438	81.25359571	8.874749971	31.63872727	36.83179438	81.25359571	0	25.2804075	Cluster III
chr2R	16494000	16495000	31.50728264	29.55886993	84.11562046	8.461382822	31.50728264	29.55886993	84.11562046	0	33.306395	Cluster III
chr2R	16495000	16496000	28.39256327	35.15266907	65.67644039	8.826210674	28.39256327	35.15266907	65.67644039	0	24.05488375	Cluster III
chr2R	16496000	16497000	25.33178798	23.43235152	63.41379274	9.257931597	25.33178798	23.43235152	63.41379274	0	23.96610125	Cluster III
chr2R	16497000	16498000	40.55264797	40.75591008	76.13305237	9.165624087	40.55264797	40.75591008	76.13305237	0	36.7094875	Cluster III
chr2R	16498000	16499000	34.32485332	29.02135379	89.78076559	8.299219402	34.32485332	29.02135379	89.78076559	0	33.3282225	Cluster III
chr2R	16499000	16500000	26.88244033	32.11918325	61.11177071	9.673857306	26.88244033	32.11918325	61.11177071	0	24.6917775	Cluster III
chr2R	16500000	16501000	21.35127376	27.10499618	60.99753141	6.056842099	21.35127376	27.10499618	60.99753141	0	23.525971	Cluster III
chr2R	16501000	16502000	20.86408004	18.12306816	61.06524934	6.260367886	20.86408004	0	61.06524934	0	18.99655325	Cluster III
chr2R	16502000	16503000	22.0246442	21.2997591	50.63164692	5.52049601	22.0246442	21.2997591	50.63164692	0	24.12570975	Cluster III
chr2R	16503000	16504000	24.82421814	33.66889102	67.39340161	5.517130122	24.82421814	33.66889102	67.39340161	0	17.446056	Cluster III
chr2R	16504000	16505000	23.76915607	35.75331549	66.2500436	7.095956991	23.76915607	35.75331549	66.2500436	0	21.19856525	Cluster III
chr2R	16505000	16506000	25.85731598	31.11439197	73.55558101	5.641446711	25.85731598	31.11439197	73.55558101	0	17.5286315	Cluster III
chr2R	16506000	16507000	22.40475242	23.22938441	43.49239579	6.010225374	22.40475242	23.22938441	43.49239579	0	16.53484375	Cluster III
chr2R	16507000	16508000	28.71035241	24.99963224	88.51266738	7.868521836	28.71035241	24.99963224	88.51266738	0	24.6703325	Cluster III
chr2R	16508000	16509000	12.91234268	23.84145067	50.38974307	4.969379909	0	23.84145067	50.38974307	0	19.23129325	Cluster III
chr2R	16509000	16510000	24.83419181	28.32436241	50.14792985	7.608451643	24.83419181	28.32436241	50.14792985	0	23.24483025	Cluster III
chr2R	16510000	16511000	30.57383316	42.19426055	100.0809321	7.879020421	30.57383316	42.19426055	100.0809321	0	30.7515075	Cluster III
chr2R	16511000	16512000	43.96840974	37.70775948	77.29738322	8.240869633	43.96840974	37.70775948	77.29738322	0	37.502175	Cluster III
chr2R	16512000	16513000	28.43353562	32.21939517	56.54713	6.350067584	28.43353562	32.21939517	56.54713	0	30.5526575	Cluster III
chr2R	16513000	16514000	17.69780829	25.54275044	51.40329241	4.949067236	0	25.54275044	51.40329242	0	20.2074575	Cluster III
chr2R	16514000	16515000	24.32905285	21.69803408	46.03357406	6.464632536	24.32905285	21.69803408	46.03357406	0	24.61159	Cluster III
chr2R	16515000	16516000	14.38338961	18.88716041	34.05995931	5.004545616	0	18.88716041	34.05995931	0	17.76459037	Cluster III
chr2R	16516000	16517000	7.742060905	13.21250113	19.55244388	5.256544127	0	0	19.55244388	0	4.344806925	Cluster III
chr2R	16517000	16518000	16.32397438	70.45550429	105.9331875	6.018421746	0	70.45550429	105.9331875	0	8.01486625	Cluster III
chr2R	16518000	16519000	24.83735552	96.19442843	190.5458218	8.283737379	24.83735552	96.19442843	190.5458218	0	15.20773775	Cluster II
chr2R	16519000	16520000	24.03862132	70.24130317	145.6764428	8.464221175	24.03862132	70.24130317	145.6764428	0	12.3019875	Cluster III
chr2R	16520000	16521000	24.95755143	81.89065135	170.3780552	7.502224554	24.95755143	81.89065135	170.3780552	0	16.32167225	Cluster II
chr2R	16521000	16522000	21.27776645	65.9080248	145.2243069	8.488090505	21.27776645	65.9080248	145.2243069	0	17.55872075	Cluster III
chr2R	16522000	16523000	27.06136521	68.63434136	189.5176725	9.824315722	27.06136521	68.63434136	189.5176725	0	21.8228925	Cluster III
chr2R	16523000	16524000	24.90253917	57.60503354	167.3874129	7.950731349	24.90253917	57.60503354	167.3874129	0	16.78985575	Cluster III
chr2R	16524000	16525000	25.02186911	43.20127054	112.2323442	7.173381397	25.02186911	43.20127054	112.2323442	0	13.32341625	Cluster III
chr2R	16525000	16526000	27.53663637	53.52751111	122.7365682	9.306348418	27.53663637	53.52751111	122.7365682	0	13.02355642	Cluster III
chr2R	16526000	16527000	26.77645176	38.19736538	116.8950179	7.027738515	26.77645176	38.19736538	116.8950179	0	15.27664	Cluster III
chr2R	16527000	16528000	21.28329814	51.18155261	117.503427	6.774777484	21.28329814	51.18155261	117.503427	0	10.52920875	Cluster III
chr2R	16528000	16529000	23.56430826	57.19297819	135.5210723	6.028524239	23.56430826	57.19297819	135.5210723	0	15.8167885	Cluster III
chr2R	16529000	16530000	18.13542063	50.60364285	138.4704852	8.943598891	0	50.60364285	138.4704852	0	9.54126175	Cluster III
chr2R	16530000	16531000	15.99844321	44.6973455	114.6618866	8.765152523	0	44.6973455	114.6618866	0	10.305374	Cluster III
chr2R	16531000	16532000	21.97225873	43.15833794	94.86134362	8.725200866	21.97225873	43.15833794	94.86134362	0	12.991019	Cluster III
chr2R	16532000	16533000	15.54021115	34.12436398	86.90421652	7.442464444	0	34.12436398	86.90421652	0	8.13430675	Cluster III
chr2R	16533000	16534000	14.01644242	34.57120942	70.33588225	5.197986154	0	34.57120942	70.33588225	0	9.0129395	Cluster III
chr2R	16534000	16535000	22.83785299	33.61455417	87.33386152	7.989717108	22.83785299	33.61455417	87.33386152	0	19.4490705	Cluster III
chr2R	16535000	16536000	41.84414891	54.56243817	120.2430972	9.253603942	41.84414891	54.56243817	120.2430972	0	34.1466675	Cluster III
chr2R	16536000	16537000	39.83270579	48.04732733	109.1205067	6.102118344	39.83270579	48.04732733	109.1205067	0	34.46859	Cluster III
chr2R	16537000	16538000	17.80094455	32.84003026	55.47944257	6.386315313	0	32.84003026	55.47944257	0	23.0618045	Cluster III
chr2R	16538000	16539000	29.76854482	24.96874316	75.49272419	6.909013788	29.76854482	24.96874316	75.49272419	0	18.704368	Cluster III
chr2R	16539000	16540000	13.40451391	20.80345261	40.13197643	4.91903162	0	20.80345261	40.13197643	0	9.920158725	Cluster III
chr2R	16540000	16541000	0.131236278	0	0.609093386	0.435098192	0	0	0	0	0.247795	No H2AK118ubi
chr2R	16541000	16542000	0	0	0	0	0	0	0	0	0	No H2AK118ubi
chr2R	16542000	16543000	0	0	0	0	0	0	0	0	0	No H2AK118ubi
chr2R	16543000	16544000	0	1.133677819	0.716580454	0	0	0	0	0	0.099429925	No H2AK118ubi
chr2R	16544000	16545000	0.109363565	6.21197887	1.671919613	0.010852952	0	0	0	0	0.441288325	No H2AK118ubi
chr2R	16545000	16546000	22.69292938	28.15469621	43.10381657	6.846230773	22.69292938	28.15469621	43.10381657	0	13.62173525	Cluster III
chr2R	16546000	16547000	21.66819147	28.73151231	64.06143562	8.996749481	21.66819147	28.73151231	64.06143562	0	16.23431225	Cluster III
chr2R	16547000	16548000	24.0911721	43.11453423	56.97163127	4.631402995	24.0911721	43.11453423	56.97163127	0	17.0902645	Cluster III
chr2R	16548000	16549000	31.61152599	35.13342395	84.12596443	9.917530561	31.61152599	35.13342395	84.12596443	0	24.279092	Cluster III
chr2R	16549000	16550000	26.68899146	40.35185191	94.82411513	5.216474446	26.68899146	40.35185191	94.82411513	0	17.53991225	Cluster III
chr2R	16550000	16551000	22.111293	43.45790716	74.71075403	6.770984286	22.111293	43.45790716	74.71075403	0	21.40522625	Cluster III
chr2R	16551000	16552000	15.72386795	24.97139818	46.93344938	3.902338631	0	24.97139819	46.93344938	0	9.43555495	Cluster III
chr2R	16552000	16553000	23.41697953	19.05737438	46.48187663	5.894201009	23.41697953	19.05737438	46.48187663	0	12.014879	Cluster III
chr2R	16553000	16554000	22.86928336	35.66255165	57.60394134	7.952227989	22.86928336	35.66255165	57.60394134	0	16.151881	Cluster III
chr2R	16554000	16555000	25.10588757	28.54831028	52.53344529	4.19101358	25.10588757	28.54831028	52.53344529	0	10.64559875	Cluster III
chr2R	16555000	16556000	34.84265788	38.94396511	84.2769101	8.697918644	34.84265788	38.94396511	84.2769101	0	18.1135565	Cluster III
chr2R	16556000	16557000	36.45588118	38.60524556	71.20164697	8.919180783	36.45588118	38.60524556	71.20164697	0	15.8044855	Cluster III
chr2R	16557000	16558000	17.89092487	26.34506501	54.69788206	7.00300108	0	26.34506501	54.69788206	0	14.37287975	Cluster III
chr2R	16558000	16559000	19.4500771	27.36463484	65.3984595	6.746211639	19.4500771	27.36463484	65.3984595	0	16.22247925	Cluster III
chr2R	16559000	16560000	45.62057476	54.19776578	89.55864516	8.780452291	45.62057476	54.19776578	89.55864516	0	28.22259275	Cluster III
chr2R	16560000	16561000	33.76456218	40.7530608	68.13205252	8.585811239	33.76456218	40.7530608	68.13205252	0	28.64540625	Cluster III
chr2R	16561000	16562000	22.34801894	29.69433583	69.74893948	6.773395943	22.34801894	29.69433583	69.74893948	0	19.694012	Cluster III
chr2R	16562000	16563000	26.53981661	40.92627601	89.73416746	7.32041533	26.53981661	40.92627601	89.73416746	0	26.2656075	Cluster III
chr2R	16563000	16564000	26.3002318	34.20744744	72.55991663	7.198566978	26.3002318	34.20744744	72.55991663	0	21.01527025	Cluster III
chr2R	16564000	16565000	15.18574915	36.05683154	54.36611679	6.151379629	0	36.05683154	54.3661168	0	16.052634	Cluster III
chr2R	16565000	16566000	19.33598558	32.53965067	49.21646229	5.662950555	19.33598558	32.53965067	49.21646229	0	13.567769	Cluster III
chr2R	16566000	16567000	19.48463785	35.01480872	64.84845618	7.259685229	19.48463785	35.01480872	64.84845618	0	13.4440605	Cluster III
chr2R	16567000	16568000	18.70379212	25.61879084	62.64354602	6.928938277	18.70379212	25.61879084	62.64354602	0	14.09143425	Cluster III
chr2R	16568000	16569000	25.86489708	32.08982996	81.58962952	8.998930313	25.86489708	32.08982996	81.58962952	0	13.0179705	Cluster III
chr2R	16569000	16570000	17.9740877	37.85202369	59.18423952	7.357165644	0	37.85202369	59.18423952	0	10.33548725	Cluster III
chr2R	16570000	16571000	10.60261603	21.26593608	25.34151382	5.502349801	0	21.26593608	25.34151382	0	5.81938925	Cluster III
chr2R	16571000	16572000	2.47724724	2.79463083	5.183824411	2.090542174	0	0	0	0	2.344475825	No H2AK118ubi
chr2R	16572000	16573000	21.91551711	25.95364946	48.64296285	7.375916187	21.91551711	25.95364947	48.64296285	0	10.953534	Cluster III
chr2R	16573000	16574000	35.60519831	46.63582602	125.0242149	7.35491203	35.60519831	46.63582602	125.024215	0	25.5186935	Cluster III
chr2R	16574000	16575000	30.37353925	33.60963836	71.10246867	7.448318349	30.37353925	33.60963836	71.10246867	0	15.7376	Cluster III
chr2R	16575000	16576000	46.84581179	50.35013175	124.2406968	8.238910617	46.84581179	50.35013175	124.2406968	0	28.1747075	Cluster III
chr2R	16576000	16577000	35.26498875	43.04688561	88.5777969	8.746272422	35.26498875	43.04688561	88.5777969	0	19.24606975	Cluster III
chr2R	16577000	16578000	33.84728197	48.21898448	109.4076861	8.264416987	33.84728197	48.21898448	109.4076861	0	21.5321355	Cluster III
chr2R	16578000	16579000	17.66954566	23.35127194	46.70942361	6.031987123	0	23.35127194	46.70942361	0	9.915857775	Cluster III
chr2R	16579000	16580000	4.904181679	10.26202027	7.591201645	3.86996393	0	0	0	0	1.21050265	No H2AK118ubi
chr2R	16580000	16581000	7.885637222	36.91751084	32.99898681	4.868012073	0	36.91751084	32.99898681	0	3.14246025	Cluster III
chr2R	16581000	16582000	12.92582094	33.4642738	55.26147262	6.090973793	0	33.4642738	55.26147263	0	5.0187169	Cluster III
chr2R	16582000	16583000	11.76795745	36.2208169	60.94847457	5.880105757	0	36.2208169	60.94847457	0	4.01411085	Cluster III
chr2R	16583000	16584000	8.83033474	11.37918221	19.24371891	4.155358228	0	0	19.24371891	0	2.793484425	Cluster III
chr2R	16584000	16585000	6.93420548	18.76795313	24.27897398	4.96882105	0	18.76795313	24.27897398	0	3.9916087	Cluster III
chr2R	16585000	16586000	4.863629375	8.220469265	10.89932409	4.16062334	0	0	0	0	3.71652325	No H2AK118ubi
chr2R	16586000	16587000	2.174764629	5.506325548	2.080095427	1.988079482	0	0	0	0	1.906134675	No H2AK118ubi
chr2R	16587000	16588000	8.45625806	25.07427872	32.87716249	4.596375306	0	25.07427872	32.87716249	0	4.8373949	Cluster III
chr2R	16588000	16589000	8.751748099	23.49781201	31.53334786	6.375063714	0	23.49781201	31.53334786	0	5.297216325	Cluster III
chr2R	16589000	16590000	7.872027736	14.91915824	41.66627637	6.181896481	0	0	41.66627637	0	4.849557	Cluster III
chr2R	16590000	16591000	19.41979952	53.00989177	119.8257904	8.640182838	19.41979952	53.00989177	119.8257904	0	4.08994175	Cluster III
chr2R	16591000	16592000	18.48338047	68.40301832	140.1206399	9.681879127	0	68.40301832	140.1206399	0	6.8197584	Cluster III
chr2R	16592000	16593000	12.88292564	71.92433879	98.23766348	7.605274715	0	71.92433879	98.23766348	0	6.4363525	Cluster III
chr2R	16593000	16594000	14.71575204	65.53809848	101.8702858	5.910658102	0	65.53809848	101.8702858	0	5.4806944	Cluster III
chr2R	16594000	16595000	7.589213871	10.51610551	19.08110091	4.456737737	0	0	19.08110091	0	4.458064325	Cluster III
chr2R	16595000	16596000	28.4908144	35.96718687	68.48288332	7.60753147	28.4908144	35.96718687	68.48288332	0	21.16352775	Cluster III
chr2R	16596000	16597000	50.46729423	43.96409728	147.37204	9.10222418	50.46729423	43.96409728	147.37204	0	32.9636825	Cluster III
chr2R	16597000	16598000	36.15510581	43.47086278	114.0344762	6.435696087	36.15510581	43.47086278	114.0344762	0	24.7146505	Cluster III
chr2R	16598000	16599000	55.26004373	51.86188604	148.6608301	8.254059451	55.26004373	51.86188604	148.6608301	0	43.8066725	Cluster III
chr2R	16599000	16600000	72.5198208	59.80865496	181.3908445	9.586302006	72.5198208	59.80865496	181.3908445	0	49.8983975	Cluster III
chr2R	16600000	16601000	43.65248308	48.02873698	156.5923666	9.41869755	43.65248308	48.02873698	156.5923666	0	47.65967	Cluster III
chr2R	16601000	16602000	35.99039533	43.52833148	104.3088675	9.140487664	35.99039533	43.52833148	104.3088675	0	39.6780375	Cluster III
chr2R	16602000	16603000	29.51654693	40.03042593	102.8923675	7.338951517	29.51654693	40.03042593	102.8923675	0	32.083814	Cluster III
chr2R	16603000	16604000	46.24756102	44.48763215	105.0659406	8.340080575	46.24756103	44.48763215	105.0659406	0	38.007595	Cluster III
chr2R	16604000	16605000	31.6739329	40.65697325	104.9672433	9.199163227	31.6739329	40.65697325	104.9672433	0	31.7285185	Cluster III
chr2R	16605000	16606000	33.19476651	59.09809982	103.0777493	8.472320468	33.19476651	59.09809982	103.0777493	0	30.0552755	Cluster III
chr2R	16606000	16607000	21.43681917	37.20362304	83.9994757	8.465845969	21.43681917	37.20362304	83.9994757	0	22.4422185	Cluster III
chr2R	16607000	16608000	15.35518229	24.79233574	66.67768385	8.970925044	0	24.79233574	66.67768385	0	20.876495	Cluster III
chr2R	16608000	16609000	23.94388384	21.51625654	64.41083	8.917584651	23.94388384	21.51625654	64.41083	0	14.25289775	Cluster III
chr2R	16609000	16610000	20.902235	21.82132818	46.47399666	7.612658524	20.902235	21.82132818	46.47399666	0	11.3728075	Cluster III
chr2R	16610000	16611000	19.01364853	26.17330078	58.55450214	6.735578341	19.01364853	26.17330078	58.55450214	0	13.58014225	Cluster III
chr2R	16611000	16612000	45.1324763	50.06376654	84.98253159	8.612439971	45.1324763	50.06376654	84.98253159	0	28.4364225	Cluster III
chr2R	16612000	16613000	34.04323549	58.89168797	104.6702329	8.882779238	34.04323549	58.89168798	104.6702329	0	31.7192175	Cluster III
chr2R	16613000	16614000	29.81637124	40.24393217	92.29742121	6.96558261	29.81637124	40.24393217	92.29742121	0	26.58466225	Cluster III
chr2R	16614000	16615000	27.5499138	44.90399508	77.34026427	6.744878117	27.5499138	44.90399508	77.34026427	0	23.35626225	Cluster III
chr2R	16615000	16616000	27.56417967	54.49504943	88.65647724	6.998816917	27.56417967	54.49504943	88.65647724	0	28.36508425	Cluster III
chr2R	16616000	16617000	28.69632556	52.49206077	75.08650616	6.952101903	28.69632556	52.49206077	75.08650616	0	25.40273725	Cluster III
chr2R	16617000	16618000	17.67399531	42.79982741	70.42572771	5.40636128	0	42.79982742	70.42572771	0	20.10787	Cluster III
chr2R	16618000	16619000	21.24139848	43.92021496	81.65399175	5.369832556	21.24139848	43.92021496	81.65399175	0	25.4230725	Cluster III
chr2R	16619000	16620000	47.90751785	61.88415276	101.1437317	8.40357718	47.90751785	61.88415276	101.1437317	0	32.226365	Cluster III
chr2R	16620000	16621000	30.2223266	35.52391699	75.64553937	8.720690551	30.2223266	35.52391699	75.64553937	0	30.31402425	Cluster III
chr2R	16621000	16622000	34.34219821	56.36077758	92.03607231	8.002366847	34.34219821	56.36077758	92.03607231	0	32.935375	Cluster III
chr2R	16622000	16623000	40.88271239	50.62334243	91.48217506	7.640129817	40.88271239	50.62334243	91.48217506	0	37.4056625	Cluster III
chr2R	16623000	16624000	38.07301341	45.46880113	90.87728467	9.615752264	38.07301341	45.46880113	90.87728467	0	25.951365	Cluster III
chr2R	16624000	16625000	22.20937736	33.02684244	76.26862634	5.904607077	22.20937736	33.02684244	76.26862634	0	17.473918	Cluster III
chr2R	16625000	16626000	19.10631978	30.5066262	71.4108799	6.133989974	19.10631978	30.5066262	71.4108799	0	17.384496	Cluster III
chr2R	16626000	16627000	20.63223622	34.47236625	71.73331967	6.379753702	20.63223622	34.47236625	71.73331967	0	15.3049575	Cluster III
chr2R	16627000	16628000	19.25123808	33.39308606	55.47644153	4.217271098	19.25123808	33.39308606	55.47644153	0	11.179454	Cluster III
chr2R	16628000	16629000	27.7133182	41.61032741	85.22763946	6.472541464	27.7133182	41.61032741	85.22763946	0	21.480304	Cluster III
chr2R	16629000	16630000	50.61802726	73.6097732	150.6610608	9.3193833	50.61802726	73.6097732	150.6610608	0	34.7662275	Cluster III
chr2R	16630000	16631000	48.79539608	46.76274265	97.99640393	9.338293711	48.79539608	46.76274265	97.99640394	0	25.8935635	Cluster III
chr2R	16631000	16632000	44.14312502	54.08790015	110.1666469	9.205536984	44.14312502	54.08790015	110.1666469	0	30.7945725	Cluster III
chr2R	16632000	16633000	50.38112884	53.1986439	119.8329534	8.529136089	50.38112884	53.1986439	119.8329534	0	30.40175	Cluster III
chr2R	16633000	16634000	50.71536975	57.41874522	114.6218528	9.172105787	50.71536975	57.41874522	114.6218528	0	35.3599	Cluster III
chr2R	16634000	16635000	58.65803583	58.14885209	114.7582075	9.185405794	58.65803583	58.14885209	114.7582075	0	35.5087275	Cluster III
chr2R	16635000	16636000	18.78959279	55.3474021	65.88235149	4.088349228	18.78959279	55.3474021	65.88235149	0	19.776218	Cluster III
chr2R	16636000	16637000	25.6061949	47.3007277	92.12978339	7.745710305	25.6061949	47.3007277	92.12978339	0	23.85807525	Cluster III
chr2R	16637000	16638000	40.21119558	44.55516039	87.05612156	8.334689456	40.21119558	44.55516039	87.05612156	0	25.0454225	Cluster III
chr2R	16638000	16639000	35.35163348	49.58429304	101.4195674	6.16589069	35.35163348	49.58429304	101.4195674	0	21.66768075	Cluster III
chr2R	16639000	16640000	27.10767418	51.43730275	106.5918785	6.745188476	27.10767418	51.43730275	106.5918785	0	20.556932	Cluster III
chr2R	16640000	16641000	43.00383882	60.89533234	89.18659254	8.512115169	43.00383882	60.89533234	89.18659254	0	24.3177975	Cluster III
chr2R	16641000	16642000	40.41855903	44.34341291	110.0501154	8.978504802	40.41855903	44.34341291	110.0501154	0	27.7283225	Cluster III
chr2R	16642000	16643000	28.79913355	44.78244265	83.2106576	5.268432926	28.79913355	44.78244265	83.2106576	0	23.06596325	Cluster III
chr2R	16643000	16644000	25.63226425	52.40273451	80.58223457	5.014023614	25.63226425	52.40273451	80.58223457	0	24.290446	Cluster III
chr2R	16644000	16645000	40.37897976	50.93081942	93.66116062	6.056667668	40.37897976	50.93081942	93.66116062	0	33.033965	Cluster III
chr2R	16645000	16646000	53.2944092	60.84845967	108.0013028	8.430096252	53.2944092	60.84845967	108.0013028	0	41.127905	Cluster III
chr2R	16646000	16647000	73.68907031	73.65039651	154.7897004	9.747342987	73.68907031	73.65039651	154.7897004	0	58.4887025	Cluster III
chr2R	16647000	16648000	62.37095739	67.01488823	137.9794146	8.713372722	62.37095739	67.01488823	137.9794146	0	53.6036725	Cluster III
chr2R	16648000	16649000	61.90586397	82.05642668	125.6948499	9.340839101	61.90586397	82.05642668	125.69485	0	45.26492	Cluster III
chr2R	16649000	16650000	28.0298363	47.73562377	73.077911	5.154313491	28.0298363	47.73562377	73.077911	0	23.743469	Cluster III
chr2R	16650000	16651000	42.381954	63.21438236	99.87983637	8.144250097	42.381954	63.21438236	99.87983637	0	29.1218875	Cluster III
chr2R	16651000	16652000	69.24704074	81.90344861	133.5220448	9.591562829	69.24704074	81.90344861	133.5220448	0	43.6801825	Cluster III
chr2R	16652000	16653000	48.11450241	67.86322534	125.534026	7.0634815	48.11450241	67.86322534	125.534026	0	34.12102493	Cluster III
chr2R	16653000	16654000	9.55207678	53.00147938	56.21103713	2.494502425	0	53.00147938	56.21103713	0	14.63483775	Cluster III
chr2R	16654000	16655000	38.85519506	59.72709446	96.03523167	8.975590072	38.85519506	59.72709446	96.03523167	0	28.67620975	Cluster III
chr2R	16655000	16656000	38.78958771	73.66629899	114.5238705	7.301482923	38.78958771	73.66629899	114.5238705	0	27.84308975	Cluster III
chr2R	16656000	16657000	50.41094747	86.66887517	109.8639159	6.391404492	50.41094747	86.66887517	109.8639159	0	33.54850475	Cluster III
chr2R	16657000	16658000	38.51048938	68.32573098	78.89208391	6.797125647	38.51048938	68.32573098	78.89208391	0	23.32608	Cluster III
chr2R	16658000	16659000	48.19618201	74.40640043	129.5608134	10.10363798	48.19618201	74.40640043	129.5608134	0	32.6046125	Cluster III
chr2R	16659000	16660000	34.98860947	60.37416027	97.29748279	7.29553467	34.98860947	60.37416027	97.29748279	0	21.253623	Cluster III
chr2R	16660000	16661000	10.54160156	17.25687064	35.16748966	6.743605204	0	0	35.16748966	0	6.639362625	Cluster III
chr2R	16661000	16662000	27.6482705	60.40339684	70.13019477	7.124025167	27.6482705	60.40339684	70.13019477	0	15.09073725	Cluster III
chr2R	16662000	16663000	28.01592076	75.03829207	92.21339466	6.730044088	28.01592076	75.03829207	92.21339466	0	15.07220985	Cluster III
chr2R	16663000	16664000	29.95863692	93.38701587	112.9452457	7.859526948	29.95863692	93.38701587	112.9452457	0	22.9416175	Cluster III
chr2R	16664000	16665000	37.77057005	110.3698354	157.0750864	9.636291599	37.77057005	110.3698354	157.0750864	0	24.08629275	Cluster II
chr2R	16665000	16666000	29.85267317	128.9371847	142.8268631	8.495028918	29.85267317	128.9371847	142.8268631	0	28.84722	Cluster II
chr2R	16666000	16667000	31.60454443	113.1456142	114.044099	8.978641659	31.60454443	113.1456142	114.044099	0	24.53055175	Cluster II
chr2R	16667000	16668000	48.55502828	111.031892	137.9438596	11.00493175	48.55502828	111.031892	137.9438596	0	34.03077075	Cluster II
chr2R	16668000	16669000	35.6211456	97.09082566	123.7045282	8.499331741	35.6211456	97.09082566	123.7045282	0	31.1474415	Cluster III
chr2R	16669000	16670000	26.04326061	68.80461606	110.971706	8.678465651	26.04326061	68.80461606	110.971706	0	20.113016	Cluster III
chr2R	16670000	16671000	24.36031129	37.3987052	68.03418145	6.658945904	24.36031129	37.3987052	68.03418145	0	21.157167	Cluster III
chr2R	16671000	16672000	32.51260003	45.50208449	88.03538011	9.021246351	32.51260003	45.50208449	88.03538011	0	21.5388285	Cluster III
chr2R	16672000	16673000	42.57248659	56.99105173	83.28290412	8.838172876	42.57248659	56.99105173	83.28290412	0	30.0923905	Cluster III
chr2R	16673000	16674000	12.3274359	26.24750372	39.22775045	3.980339224	0	26.24750372	39.22775045	0	8.702773925	Cluster III
chr2R	16674000	16675000	38.06472872	51.50158038	105.4730845	8.170681671	38.06472872	51.50158038	105.4730845	0	28.8114415	Cluster III
chr2R	16675000	16676000	33.64592573	49.88320591	64.47685024	7.846582755	33.64592573	49.88320591	64.47685024	0	17.41377548	Cluster III
chr2R	16676000	16677000	22.24033913	39.80836695	48.53905732	5.18403694	22.24033913	39.80836695	48.53905732	0	14.6206375	Cluster III
chr2R	16677000	16678000	19.79882365	62.04902085	83.02695172	4.244979879	19.79882365	62.04902085	83.02695172	0	19.63713525	Cluster III
chr2R	16678000	16679000	46.85690439	59.12549816	136.2188534	8.592153617	46.85690439	59.12549817	136.2188534	0	35.2801575	Cluster III
chr2R	16679000	16680000	49.74927805	65.15903634	128.6880451	8.375222194	49.74927805	65.15903634	128.6880451	0	36.5536575	Cluster III
chr2R	16680000	16681000	46.13898594	69.76241386	134.9046264	7.676894318	46.13898594	69.76241386	134.9046264	0	38.283865	Cluster III
chr2R	16681000	16682000	48.2699975	49.21071876	153.6023198	9.284066811	48.2699975	49.21071876	153.6023198	0	36.820935	Cluster III
chr2R	16682000	16683000	38.6428465	40.98366029	88.57220086	9.755523686	38.6428465	40.98366029	88.57220086	0	32.356456	Cluster III
chr2R	16683000	16684000	18.1276918	52.38487944	74.20569703	4.576963533	0	52.38487944	74.20569703	0	21.46322725	Cluster III
chr2R	16684000	16685000	39.42379942	51.90486619	128.535204	7.249105077	39.42379942	51.90486619	128.535204	0	27.84343	Cluster III
chr2R	16685000	16686000	36.38203457	60.41782416	100.9072548	7.306420875	36.38203457	60.41782416	100.9072548	0	26.493366	Cluster III
chr2R	16686000	16687000	28.63647215	52.85558568	123.3395242	5.674243153	28.63647215	52.85558568	123.3395242	0	23.96723475	Cluster III
chr2R	16687000	16688000	39.08448968	59.47330423	117.714549	7.827358426	39.08448968	59.47330423	117.714549	0	20.309309	Cluster III
chr2R	16688000	16689000	23.62355426	58.37123474	78.35256061	7.004411707	23.62355426	58.37123474	78.35256061	0	12.76554625	Cluster III
chr2R	16689000	16690000	21.8674093	34.15935323	78.86634352	6.112318996	21.8674093	34.15935323	78.86634352	0	8.70299285	Cluster III
chr2R	16690000	16691000	25.01912116	44.0433495	98.02364129	6.198705226	25.01912116	44.0433495	98.02364129	0	6.70109675	Cluster III
chr2R	16691000	16692000	36.15182303	29.66520872	71.00266412	8.198068189	36.15182303	29.66520872	71.00266412	0	8.86280475	Cluster III
chr2R	16692000	16693000	59.16844717	106.3818734	231.9115902	9.126040284	59.16844717	106.3818734	231.9115902	0	23.75588375	Cluster II
chr2R	16693000	16694000	63.11038932	105.711462	219.2294567	9.559074489	63.11038932	105.711462	219.2294567	0	25.61588425	Cluster II
chr2R	16694000	16695000	38.51285266	67.42582621	134.7429854	9.393303689	38.51285266	67.42582621	134.7429854	0	25.93103675	Cluster III
chr2R	16695000	16696000	32.37909685	59.95130471	107.9681029	6.607681242	32.37909685	59.95130471	107.9681029	0	22.67956425	Cluster III
chr2R	16696000	16697000	48.09398857	79.55263048	179.0130155	9.488039258	48.09398857	79.55263048	179.0130155	0	39.7694075	Cluster II
chr2R	16697000	16698000	35.01725908	59.90457799	142.3208483	10.03020717	35.01725908	59.90457799	142.3208483	0	27.31660925	Cluster III
chr2R	16698000	16699000	34.84154597	61.49504481	110.0046762	9.041378273	34.84154597	61.49504481	110.0046762	0	23.21023125	Cluster III
chr2R	16699000	16700000	37.1006497	41.46955147	114.9071501	10.0059235	37.1006497	41.46955147	114.9071501	0	29.73379025	Cluster III
chr2R	16700000	16701000	20.53133204	40.81929426	66.56884753	5.848440858	20.53133204	40.81929427	66.56884753	0	17.20074753	Cluster III
chr2R	16701000	16702000	36.09915276	48.54517602	94.99735482	7.560108017	36.09915276	48.54517602	94.99735482	0	29.8911225	Cluster III
chr2R	16702000	16703000	31.62506609	42.70428673	97.8457609	5.920032592	31.62506609	42.70428673	97.8457609	0	26.1374165	Cluster III
chr2R	16703000	16704000	38.87587587	61.15276442	112.9893034	9.57797938	38.87587587	61.15276442	112.9893034	0	35.6110025	Cluster III
chr2R	16704000	16705000	45.35611017	57.62585623	130.4789511	8.762934457	45.35611017	57.62585623	130.4789511	0	40.64442	Cluster III
chr2R	16705000	16706000	48.91326116	57.68909711	129.8511616	9.534068847	48.91326116	57.68909711	129.8511616	0	35.18592275	Cluster III
chr2R	16706000	16707000	42.61696046	54.59514311	135.8403327	10.33424982	42.61696046	54.59514311	135.8403327	0	42.0686575	Cluster III
chr2R	16707000	16708000	38.71919001	54.71028207	132.8005924	9.004334031	38.71919001	54.71028207	132.8005924	0	33.525145	Cluster III
chr2R	16708000	16709000	30.06968234	41.13544132	100.0761114	8.314850898	30.06968234	41.13544132	100.0761114	0	30.5746065	Cluster III
chr2R	16709000	16710000	33.72013711	44.36504725	89.83766247	7.454079712	33.72013711	44.36504725	89.83766247	0	25.17652725	Cluster III
chr2R	16710000	16711000	43.89709702	56.69829152	115.2788584	8.476189761	43.89709702	56.69829152	115.2788584	0	35.072475	Cluster III
chr2R	16711000	16712000	38.97809542	60.48663595	131.066694	7.812098178	38.97809542	60.48663595	131.066694	0	34.42639	Cluster III
chr2R	16712000	16713000	25.48738851	42.2772024	110.8877906	8.181130457	25.48738851	42.2772024	110.8877906	0	25.92257075	Cluster III
chr2R	16713000	16714000	31.90467086	43.98673421	73.18465549	6.88589427	31.90467086	43.98673421	73.18465549	0	20.23164735	Cluster III
chr2R	16714000	16715000	32.52581478	57.10153895	113.6700842	6.319287036	32.52581478	57.10153895	113.6700842	0	20.05207775	Cluster III
chr2R	16715000	16716000	44.57029815	56.97051772	126.7627037	10.44011753	44.57029815	56.97051772	126.7627037	0	26.315955	Cluster III
chr2R	16716000	16717000	38.26363349	54.54069688	121.025904	7.82364327	38.26363349	54.54069688	121.025904	0	33.3191475	Cluster III
chr2R	16717000	16718000	41.52585818	68.11330915	134.9664656	8.995177055	41.52585818	68.11330915	134.9664656	0	32.292785	Cluster III
chr2R	16718000	16719000	40.91216763	74.30234196	141.2201639	6.830006445	40.91216763	74.30234196	141.2201639	0	32.24686	Cluster III
chr2R	16719000	16720000	24.41729087	50.08349853	76.2646125	4.864261609	24.41729087	50.08349853	76.2646125	0	16.78791025	Cluster III
chr2R	16720000	16721000	31.79363075	50.9771478	110.9541618	5.912111933	31.79363075	50.9771478	110.9541618	0	19.96867075	Cluster III
chr2R	16721000	16722000	33.86339222	69.30599837	145.5432012	6.820127807	33.86339222	69.30599837	145.5432012	0	26.08390375	Cluster III
chr2R	16722000	16723000	21.78364117	49.12984098	75.54511825	5.977566295	21.78364117	49.12984098	75.54511825	0	11.4686892	Cluster III
chr2R	16723000	16724000	30.76233197	63.56391291	131.0012265	9.077327571	30.76233197	63.56391291	131.0012265	0	24.220345	Cluster III
chr2R	16724000	16725000	18.24581081	60.99929471	87.9255739	4.46444013	0	60.99929471	87.9255739	0	14.8722775	Cluster III
chr2R	16725000	16726000	27.11711002	73.60288259	117.9093726	7.533931221	27.11711002	73.60288259	117.9093726	0	19.83077575	Cluster III
chr2R	16726000	16727000	28.85271897	46.27505438	110.4017463	6.575602026	28.85271897	46.27505438	110.4017463	0	17.40856275	Cluster III
chr2R	16727000	16728000	24.47078212	46.71930398	112.0278035	8.320780644	24.47078212	46.71930398	112.0278036	0	24.8544125	Cluster III
chr2R	16728000	16729000	38.01017373	50.55392128	124.0457286	7.614686042	38.01017373	50.55392128	124.0457286	0	22.59662075	Cluster III
chr2R	16729000	16730000	33.46241561	78.28681271	155.4322105	7.318248222	33.46241561	78.28681271	155.4322105	0	20.90643225	Cluster III
chr2R	16730000	16731000	31.27082967	50.64483692	98.09789044	7.219127053	31.27082967	50.64483692	98.09789044	0	18.29737875	Cluster III
chr2R	16731000	16732000	15.15618899	33.06292079	49.1958999	5.827971764	0	33.06292079	49.1958999	0	8.568966	Cluster III
chr2R	16732000	16733000	29.87319389	46.49722451	76.0526779	7.578963583	29.87319389	46.49722451	76.0526779	0	21.4664655	Cluster III
chr2R	16733000	16734000	38.42558245	45.20078468	92.45813829	6.443349539	38.42558245	45.20078468	92.45813829	0	29.169445	Cluster III
chr2R	16734000	16735000	35.41346171	39.71661842	96.97762879	7.828500372	35.41346171	39.71661842	96.97762879	0	27.231135	Cluster III
chr2R	16735000	16736000	40.0090969	38.04072037	73.80548914	9.064867038	40.0090969	38.04072037	73.80548914	0	27.578805	Cluster III
chr2R	16736000	16737000	36.51869503	40.95810262	79.28887105	9.613442582	36.51869503	40.95810262	79.28887105	0	30.74226125	Cluster III
chr2R	16737000	16738000	37.89603868	48.59664866	69.32854401	11.25903885	37.89603868	48.59664866	69.32854401	0	34.8153825	Cluster III
chr2R	16738000	16739000	35.69160738	34.8270018	92.59240984	10.27882681	35.69160738	34.8270018	92.59240984	0	31.434565	Cluster III
chr2R	16739000	16740000	37.0043547	56.37948129	100.2044237	8.637105286	37.0043547	56.37948129	100.2044237	0	34.33751	Cluster III
chr2R	16740000	16741000	33.34040723	48.54147812	96.03160962	9.783326292	33.34040723	48.54147812	96.03160962	0	23.9852725	Cluster III
chr2R	16741000	16742000	18.51778304	34.4368842	67.24987984	5.125899909	0	34.4368842	67.24987984	0	18.86755725	Cluster III
chr2R	16742000	16743000	32.12625331	40.09181236	54.32676438	7.811018112	32.12625331	40.09181237	54.32676438	0	18.66845475	Cluster III
chr2R	16743000	16744000	26.94796281	41.59445995	66.48403546	6.15539858	26.94796281	41.59445995	66.48403546	0	16.93894885	Cluster III
chr2R	16744000	16745000	32.12820351	34.41827428	72.5948816	6.433983205	32.12820351	34.41827428	72.5948816	0	16.53649573	Cluster III
chr2R	16745000	16746000	44.31528459	40.04158241	89.73263538	9.994527715	44.31528459	40.04158241	89.73263538	0	23.95101575	Cluster III
chr2R	16746000	16747000	48.59839296	46.94907716	103.6701401	8.876417144	48.59839296	46.94907716	103.6701401	0	27.8708275	Cluster III
chr2R	16747000	16748000	30.81230358	41.71957376	88.7973546	8.483672435	30.81230358	41.71957376	88.7973546	0	26.2664705	Cluster III
chr2R	16748000	16749000	27.98506741	47.96363823	63.42850052	6.971955621	27.98506741	47.96363823	63.42850052	0	19.237202	Cluster III
chr2R	16749000	16750000	15.64732596	29.89628759	39.61357807	3.739957635	0	29.89628759	39.61357807	0	7.8586202	Cluster III
chr2R	16750000	16751000	18.96841352	42.70550101	52.62127969	7.15333452	18.96841352	42.70550101	52.62127969	0	8.21502535	Cluster III
chr2R	16751000	16752000	26.86292017	29.75437991	65.27235457	8.597110041	26.86292017	29.75437991	65.27235457	0	8.97024825	Cluster III
chr2R	16752000	16753000	27.43331915	35.79818617	56.09230758	7.818164503	27.43331915	35.79818617	56.09230758	0	9.243693	Cluster III
chr2R	16753000	16754000	20.8948555	34.72369695	53.33018028	5.23996851	20.8948555	34.72369695	53.33018028	0	8.506726975	Cluster III
chr2R	16754000	16755000	24.00504279	33.86615599	51.20345682	7.225802349	24.00504279	33.86615599	51.20345682	0	7.294859525	Cluster III
chr2R	16755000	16756000	24.4125169	33.9969616	60.08019479	6.887680367	24.4125169	33.9969616	60.08019479	0	9.5123092	Cluster III
chr2R	16756000	16757000	44.19110339	47.94017675	62.30944505	9.167074009	44.19110339	47.94017675	62.30944505	0	9.13621275	Cluster III
chr2R	16757000	16758000	27.77697163	39.77647119	71.21655126	8.438556935	27.77697163	39.77647119	71.21655126	0	5.5800196	Cluster III
chr2R	16758000	16759000	29.00784513	35.3307397	57.28580923	9.089550503	29.00784513	35.3307397	57.28580923	0	8.01314325	Cluster III
chr2R	16759000	16760000	30.45586156	38.60316461	99.93905203	10.01509914	30.45586156	38.60316461	99.93905203	0	8.3868605	Cluster III
chr2R	16760000	16761000	34.99615504	48.59466737	73.59984604	9.730843319	34.99615504	48.59466737	73.59984604	0	9.9847765	Cluster III
chr2R	16761000	16762000	24.24087123	44.036224	53.26914031	6.354533915	24.24087123	44.036224	53.26914031	0	9.25320425	Cluster III
chr2R	16762000	16763000	29.84501492	42.71583758	64.8323843	7.83776165	29.84501492	42.71583758	64.8323843	0	7.26525125	Cluster III
chr2R	16763000	16764000	16.87318277	31.27571795	45.67345126	5.218909519	0	31.27571795	45.67345126	0	3.450439675	Cluster III
chr2R	16764000	16765000	25.44813977	34.18543544	48.83130529	7.800953721	25.44813977	34.18543544	48.83130529	0	10.7101705	Cluster III
chr2R	16765000	16766000	29.22281859	47.41136556	89.52749799	8.215623686	29.22281859	47.41136556	89.52749799	0	13.69761425	Cluster III
chr2R	16766000	16767000	30.68277706	49.92352497	82.90403727	9.279081968	30.68277706	49.92352497	82.90403727	0	20.0913435	Cluster III
chr2R	16767000	16768000	30.11676375	51.32584027	120.5484841	8.302872903	30.11676375	51.32584027	120.5484841	0	21.14388475	Cluster III
chr2R	16768000	16769000	30.82375112	57.65776759	102.9157069	10.37100769	30.82375112	57.65776759	102.9157069	0	24.18137	Cluster III
chr2R	16769000	16770000	32.27749964	47.60143897	91.58029156	9.598628072	32.27749964	47.60143897	91.58029156	0	17.483721	Cluster III
chr2R	16770000	16771000	28.94944155	44.2611223	80.97693897	9.524468158	28.94944155	44.2611223	80.97693897	0	16.4417495	Cluster III
chr2R	16771000	16772000	30.75036834	45.5824447	70.78054885	8.202471143	30.75036834	45.5824447	70.78054885	0	12.314289	Cluster III
chr2R	16772000	16773000	13.31662333	16.97097267	24.91513837	6.806180718	0	0	24.91513838	0	5.1343965	Cluster III
chr2R	16773000	16774000	6.83769068	11.3562251	10.70622545	5.856951088	0	0	0	0	4.3710395	No H2AK118ubi
chr2R	16774000	16775000	18.19513954	18.8148796	32.3951903	6.788019812	0	18.8148796	32.3951903	0	20.27497325	Cluster III
chr2R	16775000	16776000	17.87165076	28.05878698	42.52428077	6.802832338	0	28.05878699	42.52428077	0	20.98741125	Cluster III
chr2R	16776000	16777000	8.690358725	31.4371896	32.88198977	4.037311282	0	31.4371896	32.88198977	0	13.09694138	Cluster III
chr2R	16777000	16778000	31.09669035	37.72174317	83.70197853	9.727448751	31.09669035	37.72174317	83.70197853	0	29.73050975	Cluster III
chr2R	16778000	16779000	28.09137668	32.83538352	92.7804551	9.824527316	28.09137668	32.83538352	92.7804551	0	31.3099125	Cluster III
chr2R	16779000	16780000	43.71769577	44.33351106	111.0172871	8.930667802	43.71769577	44.33351107	111.0172871	0	45.925195	Cluster III
chr2R	16780000	16781000	52.1122088	43.47807501	116.4671087	8.071070549	52.1122088	43.47807501	116.4671087	0	43.705095	Cluster III
chr2R	16781000	16782000	50.27992113	46.23284838	108.6035212	8.80149592	50.27992113	46.23284838	108.6035212	0	51.1556125	Cluster III
chr2R	16782000	16783000	31.89794046	34.47168371	92.75442575	8.653688432	31.89794047	34.47168371	92.75442575	0	34.604429	Cluster III
chr2R	16783000	16784000	5.139561448	9.219336692	13.28954356	2.601003795	0	0	0	0	2.1262064	No H2AK118ubi
chr2R	16784000	16785000	4.970769626	48.22033733	63.52922029	5.244187913	0	48.22033733	63.52922029	0	3.416973775	Cluster III
chr2R	16785000	16786000	8.793859755	104.6461265	109.2928804	7.850296635	0	104.6461265	109.2928804	0	4.82702945	Cluster III
chr2R	16786000	16787000	10.27992871	90.21997234	134.164916	7.002949333	0	90.21997234	134.164916	0	8.12214495	Cluster III
chr2R	16787000	16788000	5.896293708	77.62515406	99.90397255	5.2041705	0	77.62515406	99.90397255	0	3.725844575	Cluster III
chr2R	16788000	16789000	15.48606824	75.12849661	108.2193872	9.285907045	0	75.12849661	108.2193872	0	6.033193425	Cluster III
chr2R	16789000	16790000	14.11827281	77.43155185	138.7177115	9.461320584	0	77.43155185	138.7177115	0	9.56362825	Cluster III
chr2R	16790000	16791000	15.04297251	61.18280162	96.55450931	9.872434195	0	61.18280162	96.55450932	0	9.70703775	Cluster III
chr2R	16791000	16792000	21.83519827	51.16890604	99.66141906	9.367348915	21.83519827	51.16890604	99.66141906	0	11.63353275	Cluster III
chr2R	16792000	16793000	23.88673836	65.70253229	146.0918617	8.913625437	23.88673836	65.70253229	146.0918617	0	19.60566925	Cluster III
chr2R	16793000	16794000	42.34321968	73.63057075	171.3224052	11.88586345	42.34321968	73.63057075	171.3224052	0	32.59497	Cluster III
chr2R	16794000	16795000	22.54179827	70.25804508	115.3655808	5.783861635	22.54179827	70.25804508	115.3655808	0	29.01248	Cluster III
chr2R	16795000	16796000	43.98057779	54.40450136	166.1453653	11.10739383	43.98057779	54.40450136	166.1453653	0	38.5335625	Cluster III
chr2R	16796000	16797000	35.50082532	49.92591645	162.40951	8.326643239	35.50082532	49.92591645	162.40951	0	34.580035	Cluster III
chr2R	16797000	16798000	47.41371517	59.31900817	154.277148	11.48154989	47.41371517	59.31900817	154.277148	0	41.8370725	Cluster III
chr2R	16798000	16799000	42.45786363	68.51703119	157.5582639	12.06039812	42.45786363	68.51703119	157.5582639	0	40.8063175	Cluster III
chr2R	16799000	16800000	28.08864221	61.79961688	91.77077978	8.977385014	28.08864221	61.79961688	91.77077978	0	27.7413675	Cluster III
chr2R	16800000	16801000	23.76573055	50.13309181	105.0243996	5.966469745	23.76573056	50.13309181	105.0243996	0	12.8338342	Cluster III
chr2R	16801000	16802000	33.33398168	79.20880796	151.8104344	9.611713605	33.33398168	79.20880796	151.8104344	0	22.68346075	Cluster III
chr2R	16802000	16803000	24.82936559	63.43532111	172.6007157	7.76054649	24.82936559	63.43532111	172.6007157	0	21.77171775	Cluster III
chr2R	16803000	16804000	45.1829946	81.35570318	165.0512944	8.69957771	45.1829946	81.35570318	165.0512944	0	24.6741725	Cluster III
chr2R	16804000	16805000	39.79845518	89.25962692	213.1188682	9.813194562	39.79845518	89.25962692	213.1188682	0	27.0353375	Cluster II
chr2R	16805000	16806000	38.13562259	102.9947558	194.2116066	9.947061104	38.13562259	102.9947558	194.2116066	0	23.15182325	Cluster II
chr2R	16806000	16807000	33.3734656	81.81439113	181.3249022	8.570373418	33.3734656	81.81439113	181.3249022	0	17.5400195	Cluster II
chr2R	16807000	16808000	27.92934988	96.90215942	147.1568848	8.331002251	27.92934988	96.90215942	147.1568848	0	14.0383757	Cluster II
chr2R	16808000	16809000	21.62657414	114.1806123	109.9120851	4.568576259	21.62657414	114.1806123	109.9120851	0	12.3489108	Cluster II
chr2R	16809000	16810000	37.43444295	120.3206082	236.8714782	9.321896791	37.43444295	120.3206082	236.8714782	0	14.80533825	Cluster II
chr2R	16810000	16811000	24.25994936	103.7266825	140.3832405	8.208248231	24.25994936	103.7266826	140.3832405	0	6.991212225	Cluster II
chr2R	16811000	16812000	20.75917894	113.4710936	92.44249884	7.052055551	20.75917894	113.4710936	92.44249884	0	7.114920675	Cluster III
chr2R	16812000	16813000	27.81509091	132.017083	156.1414229	5.373285164	27.81509091	132.017083	156.1414229	0	8.212627475	Cluster II
chr2R	16813000	16814000	36.8389104	129.2500289	163.6868163	8.275261665	36.8389104	129.2500289	163.6868163	0	8.79210825	Cluster II
chr2R	16814000	16815000	29.54315678	102.8222524	152.6916223	7.738834111	29.54315678	102.8222524	152.6916223	0	10.731654	Cluster II
chr2R	16815000	16816000	26.68375828	102.6864008	119.2546147	6.436560823	26.68375828	102.6864008	119.2546147	0	12.78110025	Cluster III
chr2R	16816000	16817000	22.7838754	161.4148346	203.5093511	4.265133729	22.7838754	161.4148346	203.5093511	0	15.6682025	Cluster II
chr2R	16817000	16818000	31.57263532	79.38964823	167.1367047	7.279524851	31.57263532	79.38964823	167.1367047	0	14.82265075	Cluster III
chr2R	16818000	16819000	28.17362497	67.03116285	141.0083659	7.665606297	28.17362497	67.03116285	141.0083659	0	13.8236295	Cluster III
chr2R	16819000	16820000	38.49372266	117.3813005	212.8523299	9.465118253	38.49372266	117.3813006	212.8523299	0	18.21679125	Cluster II
chr2R	16820000	16821000	31.22205866	64.89473883	132.1025128	7.212434079	31.22205866	64.89473883	132.1025128	0	15.25974188	Cluster III
chr2R	16821000	16822000	26.91003111	76.08466909	175.4976863	7.177054158	26.91003111	76.08466909	175.4976863	0	14.31492195	Cluster III
chr2R	16822000	16823000	35.33244473	102.875383	221.220934	10.50589727	35.33244473	102.875383	221.220934	0	19.44974025	Cluster II
chr2R	16823000	16824000	52.48257657	100.0182475	237.2454732	9.050801279	52.48257657	100.0182475	237.2454732	0	24.09711	Cluster II
chr2R	16824000	16825000	53.20690489	102.4788957	243.2935463	9.453594542	53.20690489	102.4788957	243.2935463	0	23.20302875	Cluster II
chr2R	16825000	16826000	61.4691026	96.29576035	221.9279997	8.379312551	61.4691026	96.29576035	221.9279997	0	23.895467	Cluster II
chr2R	16826000	16827000	80.09101592	135.7058696	318.7724642	11.36164954	80.09101592	135.7058696	318.7724642	0	27.240355	Cluster II
chr2R	16827000	16828000	56.77305969	99.10681494	217.5421828	8.816303524	56.77305969	99.10681494	217.5421828	0	20.54022225	Cluster II
chr2R	16828000	16829000	21.26637679	38.49529195	54.91019645	5.999950011	21.26637679	38.49529195	54.91019645	0	5.6373005	Cluster III
chr2R	16829000	16830000	14.34379466	22.92678804	42.0720159	4.579743808	0	22.92678804	42.0720159	0	3.558187475	Cluster III
chr2R	16830000	16831000	8.008313292	12.29315245	23.57530914	4.92929356	0	0	23.57530914	0	3.371177925	Cluster III
chr2R	16831000	16832000	11.37767409	60.96723109	67.932778	6.282917908	0	60.96723109	67.932778	0	4.5488404	Cluster III
chr2R	16832000	16833000	25.3105452	132.2879294	255.8269944	8.561249993	25.3105452	132.2879294	255.8269944	0	9.90166925	Cluster II
chr2R	16833000	16834000	23.96938483	89.79367783	243.1521694	6.810893762	23.96938483	89.79367783	243.1521694	0	11.57182	Cluster II
chr2R	16834000	16835000	27.55341203	101.4863415	272.9733853	7.932651828	27.55341203	101.4863415	272.9733853	0	12.59649	Cluster II
chr2R	16835000	16836000	32.54438124	113.9901059	304.8829551	9.819537744	32.54438124	113.9901059	304.8829551	0	19.27295	Cluster II
chr2R	16836000	16837000	30.21842633	98.80217881	248.8531492	10.10582604	30.21842633	98.80217881	248.8531492	0	18.3555195	Cluster II
chr2R	16837000	16838000	31.07953785	90.81195415	238.8567871	9.744668299	31.07953785	90.81195415	238.8567871	0	16.64834425	Cluster II
chr2R	16838000	16839000	48.97380888	93.79884118	297.7226763	9.483981908	48.97380888	93.79884118	297.7226763	0	26.08473	Cluster II
chr2R	16839000	16840000	41.58435842	101.6833635	286.7405809	10.17710678	41.58435842	101.6833635	286.7405809	0	29.67891	Cluster II
chr2R	16840000	16841000	36.80146959	79.85332518	244.1749068	9.101556778	36.80146959	79.85332518	244.1749068	0	28.2136725	Cluster II
chr2R	16841000	16842000	41.9143028	72.87617774	220.6100611	9.443407643	41.9143028	72.87617774	220.6100611	0	23.34029125	Cluster II
chr2R	16842000	16843000	35.82594844	73.87135135	169.3404094	8.407228589	35.82594844	73.87135135	169.3404094	0	21.87867	Cluster III
chr2R	16843000	16844000	48.39275981	79.66736787	207.5231557	11.27725286	48.39275981	79.66736787	207.5231557	0	26.09546	Cluster II
chr2R	16844000	16845000	56.0998198	93.4485841	267.0734587	11.88574927	56.09981981	93.4485841	267.0734587	0	34.5200775	Cluster II
chr2R	16845000	16846000	18.64510515	54.06656969	105.8146572	6.528799724	18.64510515	54.06656969	105.8146572	0	13.58860488	Cluster III
chr2R	16846000	16847000	27.56595512	67.62173874	142.9554055	8.512481832	27.56595512	67.62173874	142.9554055	0	15.11941525	Cluster III
chr2R	16847000	16848000	32.39333579	63.85022249	145.9465828	7.239724749	32.39333579	63.85022249	145.9465828	0	16.26146175	Cluster III
chr2R	16848000	16849000	25.80106668	50.20837746	110.5330624	9.673015817	25.80106668	50.20837746	110.5330624	0	15.85999025	Cluster III
chr2R	16849000	16850000	19.51371216	27.36119444	57.04570802	5.954368835	19.51371216	27.36119444	57.04570802	0	7.6101285	Cluster III
chr2R	16850000	16851000	6.313333666	9.280915136	16.71670289	4.854190771	0	0	0	0	5.083814275	No H2AK118ubi
chr2R	16851000	16852000	8.184257929	26.01640852	40.73061633	8.393136665	0	26.01640852	40.73061633	0	5.980835225	Cluster III
chr2R	16852000	16853000	15.23966653	41.26929359	47.93498674	10.34261795	0	41.26929359	47.93498674	0	9.02223125	Cluster III
chr2R	16853000	16854000	9.143553634	25.40681112	50.03409136	10.05436597	0	25.40681112	50.03409136	0	5.74220375	Cluster III
chr2R	16854000	16855000	8.077209766	21.79654006	28.56938986	9.616902654	0	21.79654006	28.56938987	0	4.699859225	Cluster III
chr2R	16855000	16856000	4.499593536	6.155292901	11.61293028	4.777839414	0	0	0	0	5.213007275	No H2AK118ubi
chr2R	16856000	16857000	5.470849891	3.629224723	10.26278933	4.701558472	0	0	0	0	3.100950375	No H2AK118ubi
chr2R	16857000	16858000	4.845217367	13.27090845	25.88563602	7.847943555	0	0	25.88563602	0	4.950693075	Cluster III
chr2R	16858000	16859000	10.35645163	32.82510433	54.7841536	9.039107762	0	32.82510433	54.7841536	0	7.75655775	Cluster III
chr2R	16859000	16860000	7.933566583	29.38529892	44.06647764	9.225863909	0	29.38529892	44.06647764	0	5.478529	Cluster III
chr2R	16860000	16861000	8.204051422	30.83714088	50.87103885	9.475554074	0	30.83714088	50.87103885	0	4.959185225	Cluster III
chr2R	16861000	16862000	8.84829261	27.26179609	61.38391316	7.369708056	0	27.26179609	61.38391316	0	4.9276103	Cluster III
chr2R	16862000	16863000	7.627175907	30.11231055	50.41511898	8.419855747	0	30.11231055	50.41511898	0	5.211957475	Cluster III
chr2R	16863000	16864000	8.06669616	25.43387403	49.39645193	7.364833084	0	25.43387403	49.39645193	0	5.627429475	Cluster III
chr2R	16864000	16865000	7.403211135	35.8743163	43.69901193	8.872363918	0	35.8743163	43.69901193	0	6.16883925	Cluster III
chr2R	16865000	16866000	10.40105954	36.59229993	69.90149022	8.800371958	0	36.59229993	69.90149022	0	7.87641125	Cluster III
chr2R	16866000	16867000	10.17806484	31.94675811	46.20006659	8.74209391	0	31.94675811	46.20006659	0	7.08109775	Cluster III
chr2R	16867000	16868000	5.255242082	7.196845946	18.11738022	4.593282319	0	0	0	0	3.20850025	No H2AK118ubi
chr2R	16868000	16869000	6.942888329	7.42619648	8.352183703	5.280037671	0	0	0	0	4.317410625	No H2AK118ubi
chr2R	16869000	16870000	15.63346634	17.62196262	47.20308353	8.121068133	0	0	47.20308353	0	12.16864498	Cluster III
chr2R	16870000	16871000	30.19370396	27.31354258	69.01961321	11.25396456	30.19370396	27.31354258	69.01961321	0	18.489546	Cluster III
chr2R	16871000	16872000	31.00290654	26.27907382	69.35129003	7.157937146	31.00290654	26.27907382	69.35129003	0	19.52082	Cluster III
chr2R	16872000	16873000	28.3753902	32.63051283	48.9661819	7.237563494	28.3753902	32.63051283	48.9661819	0	19.59876175	Cluster III
chr2R	16873000	16874000	33.94998445	43.52109454	100.0529234	9.584375952	33.94998445	43.52109454	100.0529234	0	30.23576275	Cluster III
chr2R	16874000	16875000	21.62796774	44.71421083	81.77047425	5.869925353	21.62796774	44.71421083	81.77047425	0	24.57994425	Cluster III
chr2R	16875000	16876000	35.06707633	35.49797454	95.97210833	8.038092501	35.06707633	35.49797454	95.97210833	0	25.30191725	Cluster III
chr2R	16876000	16877000	44.36686314	41.7095013	93.7905937	10.1661271	44.36686314	41.7095013	93.79059371	0	35.4934225	Cluster III
chr2R	16877000	16878000	46.82161559	41.89636598	101.8577639	8.599879202	46.82161559	41.89636598	101.8577639	0	32.7204925	Cluster III
chr2R	16878000	16879000	17.33150022	23.29414021	38.86220923	4.088218475	0	23.29414021	38.86220923	0	12.48237325	Cluster III
chr2R	16879000	16880000	26.92456466	27.83789244	61.81176403	8.046738723	26.92456466	27.83789244	61.81176403	0	20.69803025	Cluster III
chr2R	16880000	16881000	21.78794151	42.12610998	62.52092766	5.159377538	21.78794151	42.12610998	62.52092766	0	16.9088613	Cluster III
chr2R	16881000	16882000	22.99556038	30.83550843	50.55083828	8.217464227	22.99556038	30.83550843	50.55083828	0	16.9324285	Cluster III
chr2R	16882000	16883000	32.9034583	37.71393355	99.10633378	8.58836823	32.9034583	37.71393355	99.10633378	0	23.103214	Cluster III
chr2R	16883000	16884000	49.11165965	64.58005167	103.4853004	7.789390634	49.11165965	64.58005167	103.4853004	0	31.5736275	Cluster III
chr2R	16884000	16885000	33.87473882	49.12207533	86.70887279	6.671370293	33.87473882	49.12207533	86.70887279	0	27.066177	Cluster III
chr2R	16885000	16886000	33.61763421	39.63656731	76.36693793	8.765647756	33.61763421	39.63656731	76.36693793	0	22.69154475	Cluster III
chr2R	16886000	16887000	34.42119308	54.18982839	91.42163577	9.062632418	34.42119308	54.18982839	91.42163577	0	27.8071575	Cluster III
chr2R	16887000	16888000	33.58824919	42.42775152	111.5574221	10.12418466	33.58824919	42.42775152	111.5574221	0	25.3286735	Cluster III
chr2R	16888000	16889000	32.23073897	43.0637968	88.49290404	7.68422002	32.23073897	43.0637968	88.49290404	0	22.09494975	Cluster III
chr2R	16889000	16890000	33.61467736	29.81330069	76.16712993	7.860971228	33.61467736	29.81330069	76.16712993	0	23.6621555	Cluster III
chr2R	16890000	16891000	30.0165118	25.72603186	65.56286362	6.083546057	30.0165118	25.72603186	65.56286362	0	21.58385425	Cluster III
chr2R	16891000	16892000	19.11489281	28.16540497	56.22713026	5.162603622	19.11489281	28.16540497	56.22713026	0	17.192713	Cluster III
chr2R	16892000	16893000	12.8811245	15.19945968	36.62119836	4.454350944	0	0	36.62119836	0	10.73276858	Cluster III
chr2R	16893000	16894000	18.11290516	31.65961418	48.43395878	5.853366006	0	31.65961418	48.43395878	0	15.48353275	Cluster III
chr2R	16894000	16895000	29.1938342	36.88764761	56.11511157	7.2203937	29.1938342	36.88764761	56.11511157	0	25.78655	Cluster III
chr2R	16895000	16896000	31.98249122	35.01597542	69.52402911	10.69516899	31.98249122	35.01597542	69.52402911	0	30.638925	Cluster III
chr2R	16896000	16897000	17.39773907	24.32121414	60.27631559	5.885096152	0	24.32121414	60.27631559	0	22.28304775	Cluster III
chr2R	16897000	16898000	28.09770808	44.13310773	82.33542312	8.648908685	28.09770808	44.13310773	82.33542312	0	25.665601	Cluster III
chr2R	16898000	16899000	39.84991742	45.57590992	82.77356688	7.085261417	39.84991742	45.57590992	82.77356688	0	28.989165	Cluster III
chr2R	16899000	16900000	19.11573293	25.887668	42.50289644	4.86581061	19.11573293	25.887668	42.50289644	0	20.686535	Cluster III
chr2R	16900000	16901000	28.75060647	30.17808049	55.97287832	7.016412287	28.75060647	30.17808049	55.97287833	0	24.11375275	Cluster III
chr2R	16901000	16902000	28.86616043	39.65670021	77.4226788	8.194265255	28.86616044	39.65670021	77.4226788	0	26.06639	Cluster III
chr2R	16902000	16903000	33.32709544	39.32069661	65.77582198	7.934903027	33.32709544	39.32069661	65.77582198	0	24.53910675	Cluster III
chr2R	16903000	16904000	33.61982131	43.56141643	100.3795381	7.626200435	33.61982131	43.56141643	100.3795381	0	26.768745	Cluster III
chr2R	16904000	16905000	45.46383891	48.58722543	100.140817	9.145002424	45.46383891	48.58722543	100.140817	0	27.5783575	Cluster III
chr2R	16905000	16906000	29.05154187	30.30516612	57.98853542	8.125684059	29.05154187	30.30516612	57.98853542	0	22.2271435	Cluster III
chr2R	16906000	16907000	35.05665136	51.65782598	80.5144358	8.808524344	35.05665136	51.65782598	80.5144358	0	28.13336	Cluster III
chr2R	16907000	16908000	20.68777238	34.0299701	52.96623747	5.058060655	20.68777238	34.0299701	52.96623747	0	19.60810725	Cluster III
chr2R	16908000	16909000	26.25994489	35.45913344	67.49516932	7.824342082	26.25994489	35.45913344	67.49516932	0	26.050998	Cluster III
chr2R	16909000	16910000	20.60038167	25.28978742	53.21145054	4.287490112	20.60038167	25.28978742	53.21145054	0	19.57881998	Cluster III
chr2R	16910000	16911000	36.5888155	34.25851022	77.35137741	8.049802352	36.5888155	34.25851022	77.35137741	0	25.8626605	Cluster III
chr2R	16911000	16912000	29.98823303	36.29837964	67.87716469	8.860977474	29.98823303	36.29837964	67.87716469	0	23.01451225	Cluster III
chr2R	16912000	16913000	41.97312862	52.15172456	87.98609243	8.876507478	41.97312862	52.15172456	87.98609243	0	36.757875	Cluster III
chr2R	16913000	16914000	28.97191196	30.06179678	63.6968834	7.40389503	28.97191196	30.06179678	63.6968834	0	25.5871495	Cluster III
chr2R	16914000	16915000	33.37809712	37.22307994	81.97221399	8.131375906	33.37809712	37.22307994	81.97221399	0	31.220195	Cluster III
chr2R	16915000	16916000	34.87916544	43.86528323	60.43300645	6.456751534	34.87916544	43.86528323	60.43300645	0	22.75546	Cluster III
chr2R	16916000	16917000	12.8630726	18.96312245	31.53684938	2.76940666	0	18.96312245	31.53684938	0	12.82269475	Cluster III
chr2R	16917000	16918000	14.73031161	21.99118572	36.55181989	5.27987808	0	21.99118572	36.55181989	0	14.8406745	Cluster III
chr2R	16918000	16919000	27.65844529	32.2089398	55.30673485	8.583103067	27.65844529	32.2089398	55.30673485	0	23.64542875	Cluster III
chr2R	16919000	16920000	36.85456021	28.4171081	70.70395443	9.109392446	36.85456021	28.4171081	70.70395443	0	23.85072925	Cluster III
chr2R	16920000	16921000	21.17628748	18.88855118	39.64021614	7.771839777	21.17628748	18.88855118	39.64021614	0	9.034652	Cluster III
chr2R	16921000	16922000	22.04131132	34.37392415	42.73951586	4.595634435	22.04131132	34.37392415	42.73951586	0	13.935628	Cluster III
chr2R	16922000	16923000	37.79881696	34.11803685	89.0390402	8.069320206	37.79881696	34.11803685	89.0390402	0	19.99693475	Cluster III
chr2R	16923000	16924000	32.33106235	43.35867296	91.7617685	8.101667357	32.33106235	43.35867296	91.7617685	0	21.9723855	Cluster III
chr2R	16924000	16925000	21.56034782	38.29672712	45.14194713	4.485962927	21.56034782	38.29672712	45.14194713	0	13.793053	Cluster III
chr2R	16925000	16926000	29.14616187	23.56206907	68.74921753	6.194981452	29.14616187	23.56206907	68.74921753	0	16.959229	Cluster III
chr2R	16926000	16927000	19.71810859	17.69824429	33.53534046	4.446511122	19.71810859	0	33.53534046	0	11.0938675	Cluster III
chr2R	16927000	16928000	23.17561063	24.47844938	57.59698665	6.009892896	23.17561064	24.47844938	57.59698665	0	12.557199	Cluster III
chr2R	16928000	16929000	32.27659577	36.49433428	82.82501479	7.136537762	32.27659577	36.49433428	82.82501479	0	21.693555	Cluster III
chr2R	16929000	16930000	35.64672343	26.69498918	67.16459894	8.606595577	35.64672343	26.69498918	67.16459894	0	21.5952085	Cluster III
chr2R	16930000	16931000	12.02766847	25.5316492	32.30697062	2.594765885	0	25.5316492	32.30697062	0	8.51952875	Cluster III
chr2R	16931000	16932000	28.30943031	29.83180608	56.71066351	8.271836542	28.30943031	29.83180608	56.71066351	0	19.8188855	Cluster III
chr2R	16932000	16933000	20.70519514	22.7281761	47.47043708	6.853279594	20.70519514	22.7281761	47.47043708	0	16.4857015	Cluster III
chr2R	16933000	16934000	37.27916193	40.36463814	75.89571499	9.106147433	37.27916193	40.36463814	75.89571499	0	23.97378	Cluster III
chr2R	16934000	16935000	25.40140539	33.87317232	64.18176971	7.103682146	25.40140539	33.87317232	64.18176971	0	21.71835325	Cluster III
chr2R	16935000	16936000	28.37644136	27.49888443	56.50862845	7.003514594	28.37644136	27.49888443	56.50862845	0	18.62586762	Cluster III
chr2R	16936000	16937000	32.91638705	33.33311147	75.502714	6.659375613	32.91638705	33.33311147	75.502714	0	23.28535725	Cluster III
chr2R	16937000	16938000	32.42874909	36.40490142	56.42647405	8.441112101	32.42874909	36.40490142	56.42647405	0	22.58883725	Cluster III
chr2R	16938000	16939000	18.83559912	28.99510374	60.94314474	5.79339733	18.83559912	28.99510374	60.94314474	0	14.329962	Cluster III
chr2R	16939000	16940000	24.98631065	26.85008249	38.20001988	6.863887128	24.98631065	26.85008249	38.20001988	0	20.52797825	Cluster III
chr2R	16940000	16941000	38.80407202	39.22765093	74.43151088	10.68522573	38.80407202	39.22765093	74.43151088	0	35.24888525	Cluster III
chr2R	16941000	16942000	29.48010943	39.16596742	63.23400022	6.566842939	29.48010943	39.16596742	63.23400022	0	23.9695925	Cluster III
chr2R	16942000	16943000	27.78009605	41.80751987	46.59713084	5.813834535	27.78009605	41.80751987	46.59713084	0	19.4258625	Cluster III
chr2R	16943000	16944000	11.99227503	19.32163553	25.38795209	4.217547141	0	19.32163553	25.38795209	0	10.38102825	Cluster III
chr2R	16944000	16945000	23.29847065	25.98562474	57.44326036	6.020402916	23.29847065	25.98562474	57.44326036	0	14.02937275	Cluster III
chr2R	16945000	16946000	18.22395045	31.68631456	55.35919839	6.84241669	0	31.68631456	55.35919839	0	20.50622075	Cluster III
chr2R	16946000	16947000	28.84018194	38.7911047	62.97128435	8.90014741	28.84018195	38.7911047	62.97128435	0	24.407234	Cluster III
chr2R	16947000	16948000	17.31313741	23.60957105	45.09052999	8.980149998	0	23.60957105	45.09052999	0	16.888756	Cluster III
chr2R	16948000	16949000	14.0187765	19.88426489	45.47518472	7.660610729	0	19.88426489	45.47518472	0	9.14382025	Cluster III
chr2R	16949000	16950000	16.35501184	26.8860762	46.68408111	7.616425369	0	26.8860762	46.68408111	0	9.0919915	Cluster III
chr2R	16950000	16951000	10.77763085	29.01818357	35.00456992	7.683391076	0	29.01818357	35.00456992	0	5.924825825	Cluster III
chr2R	16951000	16952000	6.797294155	15.04118517	16.05418815	6.421540127	0	0	0	0	4.832885125	No H2AK118ubi
chr2R	16952000	16953000	10.11580611	11.02815017	29.50470543	6.52402526	0	0	29.50470543	0	5.77747145	Cluster III
chr2R	16953000	16954000	10.10443359	22.26049253	39.0152549	7.58833806	0	22.26049253	39.0152549	0	4.86821025	Cluster III
chr2R	16954000	16955000	7.166901336	17.00980245	13.29190803	7.387881511	0	0	0	0	3.909092775	No H2AK118ubi
chr2R	16955000	16956000	6.322395549	5.8067416	6.02111604	5.785040337	0	0	0	0	4.78643245	No H2AK118ubi
chr2R	16956000	16957000	11.58474283	14.34496713	19.19035489	6.595513094	0	0	19.19035489	0	7.00510975	Cluster III
chr2R	16957000	16958000	6.671187939	9.48476764	24.61503185	6.04118928	0	0	24.61503185	0	6.341071625	Cluster III
chr2R	16958000	16959000	9.396730988	19.91405343	39.81141669	7.09466009	0	19.91405343	39.81141669	0	6.691218275	Cluster III
chr2R	16959000	16960000	22.27159757	29.42584042	54.94833502	8.261767396	22.27159757	29.42584042	54.94833502	0	17.03836	Cluster III
chr2R	16960000	16961000	19.90467448	22.27548372	37.66059748	5.7800068	19.90467448	22.27548372	37.66059748	0	8.858147225	Cluster III
chr2R	16961000	16962000	21.0209807	30.31143283	49.89527794	6.805243419	21.0209807	30.31143283	49.89527794	0	9.27507565	Cluster III
chr2R	16962000	16963000	24.77802989	25.41497371	54.13112751	7.976433685	24.77802989	25.41497371	54.13112751	0	15.62767175	Cluster III
chr2R	16963000	16964000	16.51696965	19.73795117	51.76808339	4.909960432	0	19.73795117	51.76808339	0	16.08226813	Cluster III
chr2R	16964000	16965000	26.92126048	31.04779842	51.11640615	7.306019019	26.92126048	31.04779842	51.11640615	0	19.9964615	Cluster III
chr2R	16965000	16966000	16.6506358	32.58660767	60.40771353	7.56431969	0	32.58660767	60.40771353	0	18.00051725	Cluster III
chr2R	16966000	16967000	14.59054429	16.0929707	37.21686553	4.416028881	0	0	37.21686553	0	10.1230145	Cluster III
chr2R	16967000	16968000	16.09061083	18.87439604	31.24259815	4.008280665	0	18.87439604	31.24259815	0	9.33490225	Cluster III
chr2R	16968000	16969000	17.01022352	32.53384383	46.17372779	8.070102643	0	32.53384383	46.17372779	0	12.5283002	Cluster III
chr2R	16969000	16970000	18.21722983	32.01126834	48.20444896	7.299640407	0	32.01126834	48.20444896	0	17.8762615	Cluster III
chr2R	16970000	16971000	19.35976108	17.20089021	47.35374488	7.184475698	19.35976108	0	47.35374488	0	9.52737725	Cluster III
chr2R	16971000	16972000	10.30335078	17.43493736	46.88744293	4.640177974	0	0	46.88744293	0	11.7740565	Cluster III
chr2R	16972000	16973000	22.89814964	26.82233407	62.89823279	7.277266545	22.89814964	26.82233407	62.89823279	0	15.9102605	Cluster III
chr2R	16973000	16974000	29.04231463	35.4983273	69.4984895	8.47971608	29.04231463	35.4983273	69.4984895	0	18.16916925	Cluster III
chr2R	16974000	16975000	20.93076757	16.17989895	45.09700113	6.776359455	20.93076757	0	45.09700113	0	14.3073885	Cluster III
chr2R	16975000	16976000	20.25425826	27.98472184	49.16180229	7.311117441	20.25425826	27.98472184	49.16180229	0	15.70247525	Cluster III
chr2R	16976000	16977000	20.11917212	38.14571012	63.42717306	8.092606736	20.11917212	38.14571012	63.42717306	0	15.912629	Cluster III
chr2R	16977000	16978000	16.36465682	32.00344939	60.17733483	9.161418964	0	32.00344939	60.17733483	0	16.62789875	Cluster III
chr2R	16978000	16979000	25.5910246	42.88674555	63.5879433	8.359422246	25.5910246	42.88674555	63.5879433	0	17.319914	Cluster III
chr2R	16979000	16980000	35.50237017	38.69529619	62.76161647	7.455022639	35.50237017	38.69529619	62.76161647	0	20.8338945	Cluster III
chr2R	16980000	16981000	29.30199344	33.7755157	60.14360707	7.093534952	29.30199344	33.7755157	60.14360707	0	19.47789975	Cluster III
chr2R	16981000	16982000	27.78161593	35.09579586	55.5171078	6.147488056	27.78161594	35.09579586	55.5171078	0	17.22045825	Cluster III
chr2R	16982000	16983000	28.93590115	34.69617863	58.09898153	8.07103021	28.93590115	34.69617863	58.09898153	0	17.64342825	Cluster III
chr2R	16983000	16984000	28.74047054	30.50970005	53.70727736	8.69718203	28.74047054	30.50970005	53.70727736	0	16.78150925	Cluster III
chr2R	16984000	16985000	31.99987648	34.888259	67.11886486	8.865231473	31.99987648	34.888259	67.11886486	0	22.2537405	Cluster III
chr2R	16985000	16986000	24.57362886	38.62347984	58.59192242	9.001933638	24.57362886	38.62347984	58.59192242	0	22.859002	Cluster III
chr2R	16986000	16987000	28.34970655	19.10431619	67.52584823	8.435139913	28.34970655	19.10431619	67.52584823	0	16.2360075	Cluster III
chr2R	16987000	16988000	24.28166489	24.1980736	64.5245781	5.497024283	24.28166489	24.1980736	64.5245781	0	14.60819625	Cluster III
chr2R	16988000	16989000	22.03330261	36.00799062	40.86043273	4.433348322	22.03330261	36.00799062	40.86043273	0	17.74663475	Cluster III
chr2R	16989000	16990000	34.85948054	37.43587028	55.64892312	6.760292399	34.85948054	37.43587028	55.64892313	0	17.52466125	Cluster III
chr2R	16990000	16991000	29.8509853	38.83032249	67.93686725	9.375707382	29.8509853	38.83032249	67.93686725	0	22.77978575	Cluster III
chr2R	16991000	16992000	12.4500786	30.01143545	42.45821389	3.871644587	0	30.01143545	42.45821389	0	14.3489196	Cluster III
chr2R	16992000	16993000	26.02761029	27.44190042	41.70635112	6.948338797	26.02761029	27.44190042	41.70635112	0	13.0624831	Cluster III
chr2R	16993000	16994000	17.63925752	21.64568853	52.0548247	4.499931504	0	21.64568854	52.0548247	0	16.3928175	Cluster III
chr2R	16994000	16995000	24.16331042	32.68247909	41.69419552	5.868636825	24.16331042	32.68247909	41.69419552	0	14.64397575	Cluster III
chr2R	16995000	16996000	24.25173464	36.49875221	64.88425129	7.096305912	24.25173464	36.49875222	64.88425129	0	21.18697075	Cluster III
chr2R	16996000	16997000	22.45258363	36.98116439	66.68354557	9.40357842	22.45258363	36.98116439	66.68354557	0	19.2526315	Cluster III
chr2R	16997000	16998000	21.22710362	32.44875378	55.08281488	8.292611139	21.22710363	32.44875378	55.08281488	0	12.90844975	Cluster III
chr2R	16998000	16999000	20.28227302	32.14474587	56.03650194	8.760261872	20.28227302	32.14474587	56.03650194	0	10.4795815	Cluster III
chr2R	16999000	17000000	18.8699566	28.15884607	55.40428855	8.767308539	18.8699566	28.15884607	55.40428855	0	9.7370165	Cluster III
chr2R	17000000	17001000	11.85239628	21.91959437	35.15183978	8.696250388	0	21.91959437	35.15183978	0	5.70398675	Cluster III
chr2R	17001000	17002000	6.678308548	15.8006304	23.3578195	7.758667261	0	0	23.3578195	0	5.296916525	Cluster III
chr2R	17002000	17003000	9.400721566	12.57733009	18.2530999	8.208789795	0	0	0	0	4.630920075	No H2AK118ubi
chr2R	17003000	17004000	7.825944394	22.64007512	30.63467964	8.279726039	0	22.64007512	30.63467964	0	5.743404225	Cluster III
chr2R	17004000	17005000	6.934467478	15.48227758	19.63572875	8.179034072	0	0	19.63572875	0	4.90538425	Cluster III
chr2R	17005000	17006000	3.783157754	9.327163249	7.352078838	5.837122677	0	0	0	0	3.545437	No H2AK118ubi
chr2R	17006000	17007000	5.902473484	24.32578385	32.4534615	5.365041057	0	24.32578385	32.4534615	0	3.17256035	Cluster III
chr2R	17007000	17008000	5.963125295	26.8284301	32.83306495	6.549942487	0	26.8284301	32.83306495	0	5.24924725	Cluster III
chr2R	17008000	17009000	8.124348372	44.70996417	55.52913834	9.116263717	0	44.70996417	55.52913834	0	4.443577175	Cluster III
chr2R	17009000	17010000	9.812286575	61.40946926	54.21700211	8.616788351	0	61.40946926	54.21700211	0	6.63225875	Cluster III
chr2R	17010000	17011000	12.89383232	52.55882498	49.5997628	9.709777248	0	52.55882498	49.5997628	0	9.64618575	Cluster III
chr2R	17011000	17012000	7.783049406	47.79539714	59.1233266	9.426222895	0	47.79539714	59.1233266	0	8.05510175	Cluster III
chr2R	17012000	17013000	13.56277602	56.45969999	59.26252629	9.322891485	0	56.45969999	59.26252629	0	6.393791675	Cluster III
chr2R	17013000	17014000	11.90510443	70.64635742	94.88515981	9.877480658	0	70.64635742	94.88515981	0	5.35096725	Cluster III
chr2R	17014000	17015000	6.843598156	49.7154068	67.69058067	6.543445062	0	49.7154068	67.69058067	0	6.98267875	Cluster III
chr2R	17015000	17016000	4.396678007	12.06471691	16.65055117	4.613970674	0	0	0	0	2.774257775	No H2AK118ubi
chr2R	17016000	17017000	3.638095436	12.22411399	19.60852756	7.221693695	0	0	19.60852756	0	3.0777676	Cluster III
chr2R	17017000	17018000	9.33431898	37.83530178	60.37509813	8.011097831	0	37.83530178	60.37509813	0	6.279894625	Cluster III
chr2R	17018000	17019000	7.679148055	29.76786198	52.95924193	6.386794422	0	29.76786198	52.95924193	0	4.53126035	Cluster III
chr2R	17019000	17020000	2.591665641	8.294102788	8.029837238	3.760251995	0	0	0	0	2.1203075	No H2AK118ubi
chr2R	17020000	17021000	4.819948226	20.00647305	16.63045322	6.40091315	0	20.00647305	0	0	2.548862575	No H2AK118ubi
chr2R	17021000	17022000	11.42115381	52.35249731	68.3337595	10.87491255	0	52.35249731	68.3337595	0	6.44869575	Cluster III
chr2R	17022000	17023000	7.987660419	38.66612163	54.48589194	11.69083148	0	38.66612164	54.48589194	0	8.609047525	Cluster III
chr2R	17023000	17024000	5.311547414	33.42568723	56.04722005	7.116430626	0	33.42568723	56.04722005	0	4.017748375	Cluster III
chr2R	17024000	17025000	8.969791714	42.77031882	59.32818072	9.613084884	0	42.77031882	59.32818073	0	6.52115975	Cluster III
chr2R	17025000	17026000	7.836614353	45.80557024	62.05004139	9.301336628	0	45.80557024	62.05004139	0	8.14205575	Cluster III
chr2R	17026000	17027000	6.207328003	20.30076156	22.8796944	6.323530691	0	20.30076156	22.8796944	0	5.31537195	Cluster III
chr2R	17027000	17028000	5.063433264	7.831348703	7.643519233	5.96673265	0	0	0	0	4.398542625	No H2AK118ubi
chr2R	17028000	17029000	6.859329218	21.63473619	21.14005377	5.663065931	0	21.63473619	21.14005377	0	4.006359	Cluster III
chr2R	17029000	17030000	11.09956477	45.29238086	55.49448179	5.905794076	0	45.29238086	55.49448179	0	5.73577705	Cluster III
chr2R	17030000	17031000	14.32016737	61.9143547	49.66006	8.359200666	0	61.9143547	49.66006	0	6.001634075	Cluster III
chr2R	17031000	17032000	14.50542073	62.34927575	65.30737382	10.11852519	0	62.34927575	65.30737382	0	7.83385925	Cluster III
chr2R	17032000	17033000	8.095349501	36.6173138	39.42517334	7.883806442	0	36.6173138	39.42517334	0	4.5536775	Cluster III
chr2R	17033000	17034000	11.48134977	37.29408623	61.29385308	10.06346774	0	37.29408623	61.29385308	0	7.58602775	Cluster III
chr2R	17034000	17035000	11.78651741	45.54190388	51.35345242	9.85899322	0	45.54190388	51.35345242	0	6.671459	Cluster III
chr2R	17035000	17036000	13.88244324	43.18494071	66.18943608	11.37188897	0	43.18494072	66.18943608	0	4.8567446	Cluster III
chr2R	17036000	17037000	10.01902368	38.37861224	43.09967967	8.239053637	0	38.37861224	43.09967967	0	5.944646175	Cluster III
chr2R	17037000	17038000	10.17103154	28.73133617	46.3869764	10.91639281	0	28.73133617	46.3869764	0	4.6000455	Cluster III
chr2R	17038000	17039000	9.301880389	33.64218376	39.50388748	10.02366592	0	33.64218376	39.50388748	0	6.084629725	Cluster III
chr2R	17039000	17040000	9.070323984	28.50320016	44.42713845	9.190161432	0	28.50320016	44.42713845	0	7.497893	Cluster III
chr2R	17040000	17041000	9.42319921	32.47803152	50.82863613	7.342620201	0	32.47803152	50.82863613	0	6.704663	Cluster III
chr2R	17041000	17042000	14.75142824	35.60104514	42.33942375	9.139818537	0	35.60104514	42.33942375	0	7.34008675	Cluster III
chr2R	17042000	17043000	11.88480689	32.09725593	46.28700301	9.73728307	0	32.09725593	46.28700301	0	7.39563475	Cluster III
chr2R	17043000	17044000	12.65359448	32.46530096	49.95490726	8.016866126	0	32.46530096	49.95490726	0	5.4440775	Cluster III
chr2R	17044000	17045000	11.76703202	29.95213292	43.6806061	8.750096429	0	29.95213292	43.6806061	0	6.07406875	Cluster III
chr2R	17045000	17046000	11.89607926	27.88049556	49.51074317	10.13422709	0	27.88049556	49.51074317	0	7.77215625	Cluster III
chr2R	17046000	17047000	14.85736389	26.6739361	47.05235128	10.27289627	0	26.6739361	47.05235128	0	7.99996225	Cluster III
chr2R	17047000	17048000	12.64430196	18.30866519	32.88696675	8.009079624	0	0	32.88696675	0	6.6968745	Cluster III
chr2R	17048000	17049000	9.746699257	8.852694576	19.29193192	6.392348551	0	0	19.29193192	0	4.986146475	Cluster III
chr2R	17049000	17050000	10.54976088	13.69849784	18.74057694	7.681292093	0	0	18.74057694	0	5.44419975	Cluster III
chr2R	17050000	17051000	11.37709996	30.29246516	39.93302688	8.774658683	0	30.29246516	39.93302688	0	5.19991575	Cluster III
chr2R	17051000	17052000	10.78430128	35.06841488	36.57464575	9.557506161	0	35.06841488	36.57464575	0	6.03742675	Cluster III
chr2R	17052000	17053000	12.45372286	41.85693969	57.02941499	10.53735038	0	41.85693969	57.029415	0	7.1343975	Cluster III
chr2R	17053000	17054000	7.459796778	26.19377574	43.50049327	8.794407115	0	26.19377574	43.50049327	0	5.22907835	Cluster III
chr2R	17054000	17055000	8.603274375	28.13465046	39.42931698	8.188913786	0	28.13465046	39.42931698	0	6.5196125	Cluster III
chr2R	17055000	17056000	6.082625915	25.4796832	30.04257252	8.324215812	0	25.4796832	30.04257252	0	5.9931806	Cluster III
chr2R	17056000	17057000	6.413021942	7.964846489	13.4087545	7.516106534	0	0	0	0	7.342004	No H2AK118ubi
chr2R	17057000	17058000	16.29448215	13.31268307	14.37091114	8.142647344	0	0	0	0	7.23393525	No H2AK118ubi
chr2R	17058000	17059000	18.2458434	19.88001	34.32772338	7.864912921	0	19.88001	34.32772338	0	5.23436325	Cluster III
chr2R	17059000	17060000	12.74183241	25.13246133	26.93161038	9.737410985	0	25.13246133	26.93161038	0	5.7433635	Cluster III
chr2R	17060000	17061000	9.646684841	29.4381389	57.78977538	9.155042386	0	29.4381389	57.78977538	0	8.004672	Cluster III
chr2R	17061000	17062000	10.84151578	29.88962838	42.15103359	7.595417851	0	29.88962838	42.15103359	0	7.737921825	Cluster III
chr2R	17062000	17063000	7.078987113	7.923237612	8.940237903	6.404372138	0	0	0	0	4.801633125	No H2AK118ubi
chr2R	17063000	17064000	13.80365796	16.20387677	20.11906152	7.158384116	0	0	20.11906152	0	7.00089125	Cluster III
chr2R	17064000	17065000	17.41485957	22.87099086	38.18786963	6.087482012	0	22.87099086	38.18786963	0	8.20857275	Cluster III
chr2R	17065000	17066000	24.09546563	28.70473339	46.97510171	7.608070906	24.09546563	28.7047334	46.97510171	0	10.028738	Cluster III
chr2R	17066000	17067000	19.68142873	30.06739346	58.4731811	5.217411828	19.68142873	30.06739346	58.4731811	0	8.3749645	Cluster III
chr2R	17067000	17068000	29.52163532	44.79820382	95.40482024	7.963509107	29.52163532	44.79820382	95.40482024	0	10.46765925	Cluster III
chr2R	17068000	17069000	32.05505004	45.01361797	101.6682966	10.10411399	32.05505004	45.01361797	101.6682966	0	8.4225835	Cluster III
chr2R	17069000	17070000	34.3150383	45.06268115	78.36993927	8.896578659	34.3150383	45.06268115	78.36993927	0	12.807572	Cluster III
chr2R	17070000	17071000	32.45767559	47.05114685	78.61717372	9.011108814	32.45767559	47.05114685	78.61717372	0	10.63310075	Cluster III
chr2R	17071000	17072000	39.44598415	46.9123554	93.25259758	10.07900461	39.44598415	46.9123554	93.25259758	0	9.933744	Cluster III
chr2R	17072000	17073000	36.02384379	67.34664331	111.5919808	9.244749367	36.02384379	67.34664331	111.5919808	0	8.8392685	Cluster III
chr2R	17073000	17074000	31.96206462	64.59543146	141.5454536	8.504480098	31.96206462	64.59543146	141.5454536	0	11.624961	Cluster III
chr2R	17074000	17075000	21.72960252	64.34649245	123.6808539	9.398820868	21.72960252	64.34649245	123.6808539	0	9.6291045	Cluster III
chr2R	17075000	17076000	16.37504275	64.02985658	96.16476786	5.309373876	0	64.02985658	96.16476786	0	6.523127	Cluster III
chr2R	17076000	17077000	23.31498818	46.05256541	56.82615675	8.171461147	23.31498818	46.05256541	56.82615675	0	4.568528625	Cluster III
chr2R	17077000	17078000	20.57004826	76.27242316	110.3685106	6.433221376	20.57004826	76.27242316	110.3685106	0	5.81531285	Cluster III
chr2R	17078000	17079000	19.97370994	81.1492863	150.3036883	7.950412631	19.97370994	81.1492863	150.3036883	0	8.25146725	Cluster III
chr2R	17079000	17080000	7.24258397	74.53077445	89.65141074	5.422657399	0	74.53077445	89.65141074	0	4.31618025	Cluster III
chr2R	17080000	17081000	6.928961788	72.97803507	72.45940593	6.591436367	0	72.97803507	72.45940593	0	4.371503175	Cluster III
chr2R	17081000	17082000	10.24411225	86.16686244	105.9374572	7.606886943	0	86.16686244	105.9374572	0	6.8547019	Cluster III
chr2R	17082000	17083000	6.038615206	81.07294071	68.96143156	4.448163875	0	81.07294071	68.96143156	0	4.232037175	Cluster III
chr2R	17083000	17084000	9.074854167	68.55512543	91.76051545	7.406216717	0	68.55512543	91.76051545	0	6.95526325	Cluster III
chr2R	17084000	17085000	9.314022618	81.15990055	90.60868041	5.791735722	0	81.15990055	90.60868041	0	3.789103475	Cluster III
chr2R	17085000	17086000	9.024042633	64.70084113	112.9148411	7.925205123	0	64.70084113	112.9148411	0	6.3481335	Cluster III
chr2R	17086000	17087000	15.79587441	87.27599523	146.2751073	8.102999335	0	87.27599523	146.2751073	0	5.31586875	Cluster III
chr2R	17087000	17088000	16.61212034	62.43030648	91.67703073	9.777963673	0	62.43030648	91.67703073	0	5.576963225	Cluster III
chr2R	17088000	17089000	11.28322372	60.63377742	74.60074471	7.970008377	0	60.63377742	74.60074471	0	6.1055055	Cluster III
chr2R	17089000	17090000	17.20045471	71.24570036	125.4288551	9.561934542	0	71.24570036	125.4288551	0	6.22929475	Cluster III
chr2R	17090000	17091000	10.7889063	50.61675842	87.6811211	10.04386745	0	50.61675842	87.6811211	0	7.0980697	Cluster III
chr2R	17091000	17092000	5.383073399	20.0697829	21.67069054	5.261785936	0	20.0697829	21.67069054	0	5.8675707	Cluster III
chr2R	17092000	17093000	12.08051561	21.43840127	39.14307166	8.845964787	0	21.43840127	39.14307166	0	4.70671125	Cluster III
chr2R	17093000	17094000	7.8059126	29.48129313	49.37081449	5.930448625	0	29.48129313	49.37081449	0	3.38014405	Cluster III
chr2R	17094000	17095000	17.3229972	70.37753012	117.774106	8.685862969	0	70.37753012	117.774106	0	8.42300075	Cluster III
chr2R	17095000	17096000	16.78421941	53.93517968	95.11224362	7.703588817	0	53.93517968	95.11224362	0	5.29499825	Cluster III
chr2R	17096000	17097000	24.12582805	63.50866627	106.7669473	7.797250554	24.12582805	63.50866627	106.7669473	0	4.85896325	Cluster III
chr2R	17097000	17098000	7.564334829	19.11589128	24.812892	5.359519793	0	19.11589128	24.812892	0	2.818476825	Cluster III
chr2R	17098000	17099000	5.911037405	14.43774979	30.0006463	3.635623935	0	0	30.0006463	0	4.94323735	Cluster III
chr2R	17099000	17100000	28.37262657	112.8688496	121.1284704	7.310328234	28.37262658	112.8688496	121.1284704	0	28.11819375	Cluster II
chr2R	17100000	17101000	43.10568088	196.2019542	204.2989197	7.575569308	43.10568088	196.2019542	204.2989197	0	35.5673565	Cluster II
chr2R	17101000	17102000	27.77060621	148.2893869	155.6068248	6.011394587	27.77060621	148.2893869	155.6068248	0	28.5001525	Cluster II
chr2R	17102000	17103000	39.38039804	96.26433976	163.0823059	7.575733911	39.38039804	96.26433976	163.0823059	0	33.0909825	Cluster II
chr2R	17103000	17104000	77.57327172	216.7817101	247.4884143	8.438105545	77.57327172	216.7817101	247.4884143	0	43.5731275	Cluster II
chr2R	17104000	17105000	68.68164043	235.7719866	268.9129637	9.127977293	68.68164043	235.7719866	268.9129637	0	50.5676525	Cluster II
chr2R	17105000	17106000	70.35022669	204.5265568	262.3284838	9.850398902	70.35022669	204.5265568	262.3284838	0	48.23951	Cluster II
chr2R	17106000	17107000	46.01303614	207.5803945	253.3452395	10.08023071	46.01303614	207.5803945	253.3452395	0	33.4091925	Cluster II
chr2R	17107000	17108000	26.15105922	114.7064438	128.3162039	5.219114572	26.15105922	114.7064438	128.3162039	0	15.635222	Cluster II
chr2R	17108000	17109000	15.71634004	59.81447676	50.13933656	6.682734454	0	59.81447676	50.13933656	0	6.6364779	Cluster III
chr2R	17109000	17110000	25.51788453	112.5201874	148.5664759	8.522392226	25.51788453	112.5201874	148.5664759	0	12.78416275	Cluster II
chr2R	17110000	17111000	28.20434955	183.2724116	168.9052935	8.767169136	28.20434955	183.2724116	168.9052935	0	16.891017	Cluster II
chr2R	17111000	17112000	11.13062943	73.06692921	93.66038134	6.871535218	0	73.06692921	93.66038135	0	11.95467142	Cluster III
chr2R	17112000	17113000	25.64611955	118.7393166	145.8357659	7.746754431	25.64611955	118.7393166	145.8357659	0	13.07939975	Cluster II
chr2R	17113000	17114000	32.13033483	125.550746	142.0489417	6.269324165	32.13033483	125.550746	142.0489417	0	17.436345	Cluster II
chr2R	17114000	17115000	35.46092152	109.0310828	130.3082694	11.13276405	35.46092152	109.0310828	130.3082694	0	16.36896475	Cluster II
chr2R	17115000	17116000	35.76812474	81.26583503	96.37968025	8.405280149	35.76812474	81.26583503	96.37968025	0	26.1585335	Cluster III
chr2R	17116000	17117000	34.7046863	62.75417295	111.0070932	6.800431138	34.7046863	62.75417295	111.0070932	0	30.9577575	Cluster III
chr2R	17117000	17118000	57.72800895	103.9880412	121.5324497	8.843360686	57.72800895	103.9880412	121.5324497	0	40.0076325	Cluster II
chr2R	17118000	17119000	39.92676912	95.43632937	144.9833164	7.219438497	39.92676912	95.43632937	144.9833164	0	41.46821125	Cluster II
chr2R	17119000	17120000	3.534708166	14.16112809	15.19343367	0.453528973	0	0	0	0	6.35355065	No H2AK118ubi
chr2R	17120000	17121000	36.78398856	79.90037503	107.3919775	6.61693769	36.78398856	79.90037503	107.3919775	0	36.2278615	Cluster III
chr2R	17121000	17122000	43.54474017	110.9973474	161.6727876	8.152989113	43.54474017	110.9973474	161.6727876	0	44.8563	Cluster II
chr2R	17122000	17123000	53.19620925	115.3797065	147.5334375	9.265089956	53.19620925	115.3797065	147.5334375	0	34.8471325	Cluster II
chr2R	17123000	17124000	42.500112	130.1008104	117.3485047	8.365256978	42.500112	130.1008104	117.3485047	0	40.8077125	Cluster II
chr2R	17124000	17125000	31.15940822	102.9512384	95.4278149	5.586261586	31.15940822	102.9512384	95.4278149	0	31.80653325	Cluster III
chr2R	17125000	17126000	0.239033056	22.89135475	4.010070802	0.064305425	0	22.89135475	0	0	0.36114985	No H2AK118ubi
chr2R	17126000	17127000	25.15625344	111.5483719	99.96922446	5.91182645	25.15625344	111.5483719	99.96922446	0	25.1965411	Cluster III
chr2R	17127000	17128000	32.82822791	95.48029161	122.510767	7.369193021	32.82822791	95.48029161	122.510767	0	30.1237575	Cluster III
chr2R	17128000	17129000	58.6093684	152.9389159	198.2555937	11.46374166	58.6093684	152.9389159	198.2555937	0	44.97665	Cluster II
chr2R	17129000	17130000	49.72230957	133.8958388	116.6496524	6.18725739	49.72230957	133.8958388	116.6496524	0	38.57763	Cluster II
chr2R	17130000	17131000	58.61688588	149.1916371	146.4515877	9.869210743	58.61688588	149.1916371	146.4515877	0	41.2592975	Cluster II
chr2R	17131000	17132000	41.38345301	142.4674553	160.2109015	9.764556826	41.38345301	142.4674553	160.2109015	0	34.52231	Cluster II
chr2R	17132000	17133000	12.82895151	67.06154376	41.67735561	3.088904562	0	67.06154376	41.67735562	0	10.08281678	Cluster III
chr2R	17133000	17134000	32.60842438	139.3905152	160.531371	8.1235213	32.60842438	139.3905152	160.531371	0	20.62813625	Cluster II
chr2R	17134000	17135000	45.97873179	128.9689645	127.1046629	8.500256307	45.97873179	128.9689645	127.1046629	0	24.3195725	Cluster II
chr2R	17135000	17136000	18.80869464	79.07120728	61.48147491	5.247481198	18.80869464	79.07120728	61.48147491	0	9.573908	Cluster III
chr2R	17136000	17137000	17.64532209	41.25136282	36.93557167	4.227421529	0	41.25136282	36.93557167	0	6.616666025	Cluster III
chr2R	17137000	17138000	35.01379361	75.98611798	89.51104855	5.390612902	35.01379361	75.98611798	89.51104855	0	14.10171495	Cluster III
chr2R	17138000	17139000	34.80502447	118.3019636	118.2981724	8.351136246	34.80502447	118.3019636	118.2981724	0	20.76590743	Cluster II
chr2R	17139000	17140000	26.5313842	77.65868207	86.86420201	7.981985885	26.5313842	77.65868207	86.86420201	0	12.0336475	Cluster III
chr2R	17140000	17141000	9.367848463	45.34049779	19.56106113	3.563029739	0	45.34049779	19.56106113	0	5.178143375	Cluster III
chr2R	17141000	17142000	17.00486882	105.2118661	87.69919254	8.519931694	0	105.2118662	87.69919254	0	11.642795	Cluster III
chr2R	17142000	17143000	23.0346361	194.967999	150.17552	8.38561993	23.0346361	194.967999	150.17552	0	11.65364875	Cluster II
chr2R	17143000	17144000	3.646346787	58.82853599	31.30373999	3.838033429	0	58.828536	31.30373999	0	5.316076125	Cluster III
chr2R	17144000	17145000	8.938425242	100.0909858	76.95121394	6.113862801	0	100.0909858	76.95121394	0	5.545856575	Cluster III
chr2R	17145000	17146000	3.484394307	39.61747128	17.17781665	3.599012997	0	39.61747128	0	0	2.3647239	No H2AK118ubi
chr2R	17146000	17147000	11.98890568	116.4288181	118.3516856	6.894590787	0	116.4288181	118.3516856	0	8.39615625	Cluster II
chr2R	17147000	17148000	12.41341721	23.3065907	22.78462059	2.128512939	0	23.30659071	22.78462059	0	4.730712975	Cluster III
chr2R	17148000	17149000	0.358789951	0.29805631	0.238121817	0.035318513	0	0	0	0	0.27602095	No H2AK118ubi
chr2R	17149000	17150000	0	0	0	0	0	0	0	0	0	No H2AK118ubi
chr2R	17150000	17151000	0	0	0	0	0	0	0	0	0	No H2AK118ubi
chr2R	17151000	17152000	0	0	0	0	0	0	0	0	0	No H2AK118ubi
chr2R	17152000	17153000	11.98903849	40.06560053	37.8134457	4.775774055	0	40.06560053	37.8134457	0	6.118694775	Cluster III
chr2R	17153000	17154000	28.07709503	62.34365491	92.34200511	9.363964002	28.07709503	62.34365491	92.34200511	0	22.50007225	Cluster III
chr2R	17154000	17155000	28.66665726	70.74974778	84.68187402	7.374510732	28.66665726	70.74974778	84.68187402	0	25.05386125	Cluster III
chr2R	17155000	17156000	59.47284113	80.83880472	142.0755627	9.876893195	59.47284114	80.83880472	142.0755627	0	46.3304575	Cluster III
chr2R	17156000	17157000	41.77515308	80.12584804	99.07903595	9.129764531	41.77515308	80.12584804	99.07903595	0	39.0198925	Cluster III
chr2R	17157000	17158000	47.06339848	73.08717331	115.5180862	9.313112312	47.06339848	73.08717331	115.5180862	0	31.4783725	Cluster III
chr2R	17158000	17159000	39.69558874	68.71369558	96.73919945	7.75561237	39.69558874	68.71369558	96.73919945	0	29.2648175	Cluster III
chr2R	17159000	17160000	27.28501141	50.99200262	95.83507848	6.696286784	27.28501141	50.99200262	95.83507848	0	24.35695925	Cluster III
chr2R	17160000	17161000	48.19393016	79.08096294	125.4220711	9.716694962	48.19393016	79.08096294	125.4220711	0	35.4311375	Cluster III
chr2R	17161000	17162000	19.31279737	39.08633134	47.93915376	4.452220444	19.31279737	39.08633134	47.93915376	0	13.84688005	Cluster III
chr2R	17162000	17163000	17.00168447	39.07621345	43.69884548	4.003739161	0	39.07621345	43.69884548	0	15.01112047	Cluster III
chr2R	17163000	17164000	24.99604581	47.04945872	81.2530623	7.59174995	24.99604581	47.04945872	81.2530623	0	22.69344775	Cluster III
chr2R	17164000	17165000	30.16555247	52.26689364	94.34230339	8.266518895	30.16555247	52.26689364	94.34230339	0	31.987251	Cluster III
chr2R	17165000	17166000	35.80916392	60.66176097	112.9339953	8.011767066	35.80916392	60.66176097	112.9339953	0	32.09522625	Cluster III
chr2R	17166000	17167000	28.85780671	63.54903714	80.40604379	6.464721035	28.85780671	63.54903714	80.40604379	0	23.998071	Cluster III
chr2R	17167000	17168000	29.49849521	67.69961262	93.45036485	8.04570904	29.49849521	67.69961262	93.45036485	0	25.9427325	Cluster III
chr2R	17168000	17169000	23.98734912	47.8574447	64.95747232	6.545547368	23.98734912	47.8574447	64.95747232	0	19.41776975	Cluster III
chr2R	17169000	17170000	19.86435068	39.54542514	82.82923878	6.292196737	19.86435068	39.54542514	82.82923878	0	18.44814668	Cluster III
chr2R	17170000	17171000	33.62079039	49.23949369	88.87715821	9.533214777	33.62079039	49.23949369	88.87715821	0	21.79459575	Cluster III
chr2R	17171000	17172000	37.03208151	51.45633672	85.37445028	10.29758702	37.03208151	51.45633672	85.37445028	0	25.0763225	Cluster III
chr2R	17172000	17173000	34.96645718	37.82895442	82.30408008	9.06303	34.96645718	37.82895442	82.30408008	0	23.25875125	Cluster III
chr2R	17173000	17174000	34.23269127	49.72575941	88.24387764	8.851031164	34.23269127	49.72575941	88.24387764	0	24.244555	Cluster III
chr2R	17174000	17175000	26.2538989	40.1267238	65.23684935	9.066965842	26.2538989	40.1267238	65.23684935	0	19.487898	Cluster III
chr2R	17175000	17176000	26.61032007	41.71722089	78.32860327	7.291609582	26.61032007	41.71722089	78.32860327	0	22.890645	Cluster III
chr2R	17176000	17177000	3.813768668	5.241007085	9.664141971	0.870640727	0	0	0	0	2.95501585	No H2AK118ubi
chr2R	17177000	17178000	0	0	0	0	0	0	0	0	0	No H2AK118ubi
chr2R	17178000	17179000	0	0	0	0	0	0	0	0	0	No H2AK118ubi
chr2R	17179000	17180000	0	0	0	0	0	0	0	0	0	No H2AK118ubi
chr2R	17180000	17181000	0	0	0	0	0	0	0	0	0	No H2AK118ubi
chr2R	17181000	17182000	0	0	0	0	0	0	0	0	0	No H2AK118ubi
chr2R	17182000	17183000	17.00965365	23.49923042	32.72676205	3.18702252	0	23.49923042	32.72676205	0	9.670460925	Cluster III
chr2R	17183000	17184000	28.34478963	46.96764395	72.58962901	5.54763226	28.34478964	46.96764395	72.58962901	0	25.66280825	Cluster III
chr2R	17184000	17185000	36.70846464	50.90046751	88.95986032	9.764792921	36.70846464	50.90046751	88.95986032	0	27.137711	Cluster III
chr2R	17185000	17186000	33.5440163	54.98082794	87.47061235	9.024368419	33.5440163	54.98082794	87.47061235	0	22.53753125	Cluster III
chr2R	17186000	17187000	26.43645702	48.5274161	85.10782922	9.186378767	26.43645702	48.5274161	85.10782922	0	26.236906	Cluster III
chr2R	17187000	17188000	27.50515717	44.55890211	81.62146831	6.787917212	27.50515717	44.55890211	81.62146831	0	18.23766425	Cluster III
chr2R	17188000	17189000	23.82217319	45.39046283	90.891863	6.300742673	23.82217319	45.39046283	90.891863	0	16.39047875	Cluster III
chr2R	17189000	17190000	26.02783753	36.8887107	86.82665301	6.897380596	26.02783753	36.8887107	86.82665301	0	18.06839575	Cluster III
chr2R	17190000	17191000	24.68852979	49.83873116	87.32214801	6.949134403	24.68852979	49.83873116	87.32214801	0	18.361594	Cluster III
chr2R	17191000	17192000	39.35075275	63.64681746	108.8117422	9.616458613	39.35075275	63.64681746	108.8117422	0	33.579515	Cluster III
chr2R	17192000	17193000	29.43933764	57.08668739	53.42252575	7.076962298	29.43933764	57.08668739	53.42252575	0	25.92264675	Cluster III
chr2R	17193000	17194000	44.21946297	78.2691467	143.1953333	9.412351776	44.21946297	78.2691467	143.1953333	0	30.67536225	Cluster III
chr2R	17194000	17195000	39.11880004	68.64264918	135.7725331	8.485944117	39.11880004	68.64264918	135.7725331	0	30.705495	Cluster III
chr2R	17195000	17196000	50.31992847	73.48485106	151.7121217	9.980906403	50.31992847	73.48485106	151.7121217	0	33.744115	Cluster III
chr2R	17196000	17197000	46.27201045	86.7584487	133.441727	11.06065751	46.27201045	86.7584487	133.441727	0	34.416	Cluster III
chr2R	17197000	17198000	30.90520425	56.81288205	107.8727136	9.675725396	30.90520425	56.81288205	107.8727136	0	29.29762803	Cluster III
chr2R	17198000	17199000	31.61047515	53.98087758	89.01796077	8.039305308	31.61047515	53.98087758	89.01796077	0	28.04999425	Cluster III
chr2R	17199000	17200000	36.27086244	61.30025413	78.92211175	7.681461352	36.27086244	61.30025413	78.92211175	0	20.99145775	Cluster III
chr2R	17200000	17201000	29.92878782	67.7869787	91.79071587	8.605262946	29.92878782	67.7869787	91.79071587	0	24.584629	Cluster III
chr2R	17201000	17202000	33.72490822	86.56807776	115.4445154	9.746036378	33.72490822	86.56807776	115.4445154	0	25.1007515	Cluster III
chr2R	17202000	17203000	15.8106263	35.54541767	34.28511949	5.73102285	0	35.54541767	34.28511949	0	10.85234003	Cluster III
chr2R	17203000	17204000	28.21859326	76.16340646	90.53952295	8.673794831	28.21859326	76.16340646	90.53952295	0	20.384035	Cluster III
chr2R	17204000	17205000	30.47037491	71.73127001	84.34399571	7.898036882	30.47037491	71.73127001	84.34399571	0	21.28339025	Cluster III
chr2R	17205000	17206000	26.60611366	69.44746972	88.09307245	7.297101217	26.60611366	69.44746972	88.09307245	0	23.83099575	Cluster III
chr2R	17206000	17207000	30.57899453	59.21218693	84.96834981	8.98017498	30.57899453	59.21218693	84.96834981	0	24.53486125	Cluster III
chr2R	17207000	17208000	19.85829495	34.19641013	53.18495211	4.876692441	19.85829495	34.19641013	53.18495211	0	16.10266398	Cluster III
chr2R	17208000	17209000	21.85399224	41.74826749	89.48003965	7.679287305	21.85399224	41.74826749	89.48003965	0	22.632401	Cluster III
chr2R	17209000	17210000	37.38947787	61.68484501	118.3624729	10.54566015	37.38947787	61.68484501	118.3624729	0	34.3826	Cluster III
chr2R	17210000	17211000	29.12709684	52.3751479	79.4624342	5.125918028	29.12709684	52.3751479	79.4624342	0	19.07657475	Cluster III
chr2R	17211000	17212000	26.16379348	44.10511359	104.502626	8.383339606	26.16379348	44.10511359	104.502626	0	20.49295125	Cluster III
chr2R	17212000	17213000	21.89522782	44.70963601	71.16867261	9.831455365	21.89522782	44.70963601	71.16867261	0	20.69923775	Cluster III
chr2R	17213000	17214000	30.65522427	56.53177472	85.91160579	9.90078143	30.65522427	56.53177472	85.91160579	0	19.82714418	Cluster III
chr2R	17214000	17215000	28.52077855	59.88096699	88.79586799	8.358161724	28.52077855	59.88096699	88.79586799	0	24.3677595	Cluster III
chr2R	17215000	17216000	23.37264618	40.41296362	70.71666129	5.838710954	23.37264618	40.41296362	70.71666129	0	19.6415778	Cluster III
chr2R	17216000	17217000	45.96697982	65.78803005	138.9843009	8.761136339	45.96697982	65.78803005	138.9843009	0	34.1297	Cluster III
chr2R	17217000	17218000	32.38547515	45.2858706	146.111404	8.689114079	32.38547515	45.2858706	146.111404	0	35.5257325	Cluster III
chr2R	17218000	17219000	19.36808487	30.00144588	103.8029947	4.945411327	19.36808487	30.00144588	103.8029947	0	16.3449623	Cluster III
chr2R	17219000	17220000	27.97992044	43.70420073	124.5259885	6.986526467	27.97992045	43.70420073	124.5259885	0	24.910625	Cluster III
chr2R	17220000	17221000	40.37205399	58.13140582	138.7829248	10.31789404	40.37205399	58.13140582	138.7829248	0	36.03653	Cluster III
chr2R	17221000	17222000	28.03501374	46.07721456	145.5761215	9.90825589	28.03501374	46.07721456	145.5761215	0	23.678875	Cluster III
chr2R	17222000	17223000	26.32119566	43.15664084	113.4418699	10.098934	26.32119566	43.15664084	113.4418699	0	31.120765	Cluster III
chr2R	17223000	17224000	36.03130547	63.354746	141.4536251	8.848827043	36.03130547	63.354746	141.4536251	0	32.9708875	Cluster III
chr2R	17224000	17225000	37.01994278	50.06255338	114.2109627	9.629734916	37.01994278	50.06255338	114.2109627	0	31.214975	Cluster III
chr2R	17225000	17226000	39.17985852	53.96648284	161.0760655	11.23208704	39.17985852	53.96648284	161.0760655	0	40.2508525	Cluster III
chr2R	17226000	17227000	32.56342807	56.0272948	133.1078029	10.76452681	32.56342807	56.0272948	133.1078029	0	33.4204925	Cluster III
chr2R	17227000	17228000	29.73574129	49.08639264	127.2998088	11.14278647	29.73574129	49.08639264	127.2998088	0	32.5964975	Cluster III
chr2R	17228000	17229000	39.16671964	59.40521559	122.0515734	9.232982091	39.16671964	59.40521559	122.0515734	0	32.00604	Cluster III
chr2R	17229000	17230000	51.99001737	62.23835391	158.2303159	8.685899601	51.99001737	62.23835391	158.2303159	0	32.3151975	Cluster III
chr2R	17230000	17231000	47.71578816	75.78376699	160.8804697	11.3643166	47.71578816	75.78376699	160.8804697	0	41.2833625	Cluster III
chr2R	17231000	17232000	37.74905123	47.18839623	88.19440693	6.406061093	37.74905124	47.18839623	88.19440693	0	23.10021475	Cluster III
chr2R	17232000	17233000	36.49785431	51.79928976	94.08517211	7.55462562	36.49785431	51.79928976	94.08517211	0	29.567123	Cluster III
chr2R	17233000	17234000	41.84949996	55.41922548	129.0905084	9.780778176	41.84949996	55.41922548	129.0905084	0	29.5967875	Cluster III
chr2R	17234000	17235000	42.5314665	62.49096516	157.6128068	10.5737443	42.5314665	62.49096516	157.6128068	0	35.2747625	Cluster III
chr2R	17235000	17236000	33.15384502	42.11320672	119.8222061	11.29016886	33.15384502	42.11320672	119.8222061	0	28.945305	Cluster III
chr2R	17236000	17237000	16.72709992	27.83038352	70.09086567	5.479669932	0	27.83038352	70.09086567	0	15.46645545	Cluster III
chr2R	17237000	17238000	0	0	0	0	0	0	0	0	0	No H2AK118ubi
chr2R	17238000	17239000	0	0	0	0	0	0	0	0	0	No H2AK118ubi
chr2R	17239000	17240000	0	0	0	0	0	0	0	0	0	No H2AK118ubi
chr2R	17240000	17241000	0	0	0	0	0	0	0	0	0	No H2AK118ubi
chr2R	17241000	17242000	8.959033017	11.04920704	26.22091752	1.709304693	0	0	26.22091752	0	9.343374	Cluster III
chr2R	17242000	17243000	44.5133202	60.34755743	118.8025883	9.7648623	44.5133202	60.34755743	118.8025883	0	30.673635	Cluster III
chr2R	17243000	17244000	28.57517575	50.58612402	146.3787576	9.23866827	28.57517575	50.58612402	146.3787576	0	29.281605	Cluster III
chr2R	17244000	17245000	29.11770629	63.32153503	108.7688807	8.305540719	29.1177063	63.32153503	108.7688807	0	31.029785	Cluster III
chr2R	17245000	17246000	43.08951114	66.62757566	145.0020434	9.821173841	43.08951114	66.62757566	145.0020434	0	33.10212	Cluster III
chr2R	17246000	17247000	47.88803918	82.0743153	143.3878512	8.987479038	47.88803918	82.0743153	143.3878512	0	34.6620575	Cluster III
chr2R	17247000	17248000	29.95467956	55.26631061	115.3863045	6.787551539	29.95467956	55.26631061	115.3863045	0	26.190218	Cluster III
chr2R	17248000	17249000	15.6657516	39.44460614	79.6617241	6.706236689	0	39.44460614	79.6617241	0	16.92756363	Cluster III
chr2R	17249000	17250000	35.51271262	64.33198373	120.5046897	10.24148072	35.51271262	64.33198373	120.5046897	0	23.092427	Cluster III
chr2R	17250000	17251000	35.82241296	56.57148785	133.8040146	8.270254677	35.82241296	56.57148785	133.8040146	0	25.9410785	Cluster III
chr2R	17251000	17252000	43.87301785	68.99467425	125.1422008	11.25791263	43.87301785	68.99467425	125.1422008	0	29.9496975	Cluster III
chr2R	17252000	17253000	40.91117396	51.44092394	121.9876774	7.896614889	40.91117396	51.44092394	121.9876774	0	32.6054575	Cluster III
chr2R	17253000	17254000	19.11182568	49.71370388	102.61595	4.604459913	19.11182568	49.71370388	102.61595	0	20.63389325	Cluster III
chr2R	17254000	17255000	24.86852039	47.21595756	134.3950605	6.98017915	24.86852039	47.21595756	134.3950605	0	26.6378175	Cluster III
chr2R	17255000	17256000	29.2200287	49.37764235	143.2729922	8.726350923	29.2200287	49.37764235	143.2729922	0	29.708045	Cluster III
chr2R	17256000	17257000	34.30399363	56.32985029	127.548368	8.001443215	34.30399363	56.32985029	127.548368	0	22.82721825	Cluster III
chr2R	17257000	17258000	57.34900091	83.17766474	178.9172039	10.16163011	57.34900091	83.17766474	178.9172039	0	35.08583	Cluster II
chr2R	17258000	17259000	55.22718454	72.1975975	192.6532851	10.48036339	55.22718454	72.1975975	192.6532851	0	29.6972825	Cluster II
chr2R	17259000	17260000	28.66738681	45.79960212	82.35842084	5.608475984	28.66738681	45.79960212	82.35842084	0	13.4140875	Cluster III
chr2R	17260000	17261000	26.47097581	68.07182609	116.5738267	8.995515968	26.47097581	68.07182609	116.5738267	0	12.201547	Cluster III
chr2R	17261000	17262000	19.60590901	31.18390011	86.96742094	7.235192863	19.60590902	31.18390011	86.96742094	0	8.988589	Cluster III
chr2R	17262000	17263000	8.250300684	25.18675773	35.39381239	8.487145115	0	25.18675773	35.39381239	0	4.388949325	Cluster III
chr2R	17263000	17264000	12.23228358	62.01998246	150.1845277	7.776388923	0	62.01998246	150.1845277	0	6.08914475	Cluster III
chr2R	17264000	17265000	10.60846139	30.44681493	64.1158484	3.528795079	0	30.44681493	64.1158484	0	2.70773515	Cluster III
chr2R	17265000	17266000	5.653225265	11.50950263	24.13018141	4.99555421	0	0	24.13018141	0	3.1132826	Cluster III
chr2R	17266000	17267000	5.303677257	76.72845889	95.8090124	5.664712929	0	76.72845889	95.8090124	0	3.029125925	Cluster III
chr2R	17267000	17268000	11.59491567	94.65893996	170.4180855	7.567222429	0	94.65893996	170.4180855	0	5.214556	Cluster II
chr2R	17268000	17269000	8.717214257	91.43062804	111.1632574	6.296071503	0	91.43062804	111.1632574	0	4.842109675	Cluster III
chr2R	17269000	17270000	3.965712572	72.59301165	68.62091272	5.090729926	0	72.59301165	68.62091272	0	4.709003925	Cluster III
chr2R	17270000	17271000	10.5032826	63.88894258	108.0303607	6.002767013	0	63.88894258	108.0303607	0	5.0098421	Cluster III
chr2R	17271000	17272000	12.45994835	92.12323741	138.9900533	8.520749671	0	92.12323741	138.9900533	0	6.13310905	Cluster III
chr2R	17272000	17273000	7.411941942	66.86727234	69.96452956	5.226451305	0	66.86727234	69.96452956	0	3.838981575	Cluster III
chr2R	17273000	17274000	15.13369058	90.99434526	124.7577761	7.890975887	0	90.99434526	124.7577761	0	5.10832025	Cluster III
chr2R	17274000	17275000	19.29252522	94.56209513	159.7683485	7.079136106	19.29252522	94.56209513	159.7683485	0	9.5860205	Cluster II
chr2R	17275000	17276000	30.81324858	75.30629652	150.3951175	6.668479716	30.81324858	75.30629652	150.3951175	0	11.84581	Cluster III
chr2R	17276000	17277000	34.79270815	96.36142433	182.5246934	10.04782164	34.79270815	96.36142433	182.5246934	0	14.2788705	Cluster II
chr2R	17277000	17278000	13.82643896	35.46372498	91.56773609	5.037631189	0	35.46372498	91.56773609	0	9.172062475	Cluster III
chr2R	17278000	17279000	34.35067372	79.02391608	177.0734604	8.311313043	34.35067372	79.02391608	177.0734604	0	18.10764325	Cluster II
chr2R	17279000	17280000	26.68608427	57.4273084	117.4277176	6.938129236	26.68608427	57.4273084	117.4277176	0	12.6305775	Cluster III
chr2R	17280000	17281000	13.58594216	31.82114227	102.9592807	6.655475971	0	31.82114227	102.9592807	0	10.3998	Cluster III
chr2R	17281000	17282000	27.39735471	63.30449859	162.3354899	8.769639695	27.39735471	63.30449859	162.3354899	0	24.892306	Cluster III
chr2R	17282000	17283000	22.73313452	52.36626074	118.6742709	10.34108681	22.73313452	52.36626074	118.6742709	0	20.36703675	Cluster III
chr2R	17283000	17284000	37.56524497	84.01371242	185.9283989	10.08549298	37.56524497	84.01371242	185.9283989	0	22.48612	Cluster II
chr2R	17284000	17285000	28.43905059	77.65489133	121.4125018	10.0523194	28.43905059	77.65489133	121.4125018	0	20.497295	Cluster III
chr2R	17285000	17286000	25.61965774	58.72488029	123.8894516	9.118078764	25.61965774	58.72488029	123.8894516	0	16.18206785	Cluster III
chr2R	17286000	17287000	36.42054151	69.35115954	118.1577879	7.825541951	36.42054151	69.35115954	118.1577879	0	20.07580925	Cluster III
chr2R	17287000	17288000	23.102351	51.32722836	127.0676578	8.406516477	23.102351	51.32722836	127.0676578	0	18.86866525	Cluster III
chr2R	17288000	17289000	32.1518541	57.62829234	135.8443327	10.09837247	32.1518541	57.62829234	135.8443327	0	18.84978225	Cluster III
chr2R	17289000	17290000	21.6350162	42.93589778	116.406241	8.754196821	21.6350162	42.93589778	116.406241	0	14.51136345	Cluster III
chr2R	17290000	17291000	32.00301085	59.43819354	119.6555051	9.903993922	32.00301085	59.43819354	119.6555051	0	17.913871	Cluster III
chr2R	17291000	17292000	24.69193664	63.31928448	152.1694022	11.12890451	24.69193664	63.31928448	152.1694022	0	23.53858	Cluster III
chr2R	17292000	17293000	31.09076981	53.28508791	151.8813294	11.44669855	31.09076981	53.28508791	151.8813294	0	22.30384	Cluster III
chr2R	17293000	17294000	38.99445962	47.9720017	136.4316477	10.24277382	38.99445962	47.9720017	136.4316477	0	24.34414575	Cluster III
chr2R	17294000	17295000	29.23282093	48.36665578	146.6126196	11.21623333	29.23282093	48.36665578	146.6126196	0	26.58436	Cluster III
chr2R	17295000	17296000	25.16820066	55.57344797	134.7389452	9.095616477	25.16820066	55.57344797	134.7389452	0	20.476789	Cluster III
chr2R	17296000	17297000	22.16481741	45.19168653	78.78862384	7.214714424	22.16481741	45.19168653	78.78862384	0	12.82457198	Cluster III
chr2R	17297000	17298000	17.00358434	36.28699032	81.96721379	7.424086649	0	36.28699032	81.96721379	0	14.1412845	Cluster III
chr2R	17298000	17299000	20.24732579	36.86525781	87.33122819	8.137619503	20.24732579	36.86525781	87.33122819	0	15.9867405	Cluster III
chr2R	17299000	17300000	22.90829786	45.75043931	108.656315	9.304980956	22.90829786	45.75043931	108.656315	0	23.15350025	Cluster III
chr2R	17300000	17301000	38.30697196	56.40445051	96.94694532	7.884955817	38.30697196	56.40445051	96.94694532	0	23.1617125	Cluster III
chr2R	17301000	17302000	19.18407471	32.36656196	90.57337126	7.714098278	19.18407471	32.36656196	90.57337126	0	16.30491375	Cluster III
chr2R	17302000	17303000	19.11763283	35.0928072	94.0217064	7.486435256	19.11763283	35.0928072	94.0217064	0	13.80512725	Cluster III
chr2R	17303000	17304000	28.45885967	42.12336971	107.8859657	9.48093532	28.45885967	42.12336971	107.8859657	0	22.89443975	Cluster III
chr2R	17304000	17305000	26.16652585	42.25207072	87.40335814	8.130069037	26.16652585	42.25207072	87.40335814	0	16.17730625	Cluster III
chr2R	17305000	17306000	28.6152212	60.78591783	120.1064892	9.07740958	28.6152212	60.78591783	120.1064892	0	20.8226905	Cluster III
chr2R	17306000	17307000	22.81653016	54.57463653	101.6323128	10.10071876	22.81653016	54.57463653	101.6323128	0	22.09893875	Cluster III
chr2R	17307000	17308000	32.51181162	54.646731	108.0043801	9.207475629	32.51181162	54.646731	108.0043801	0	21.93784325	Cluster III
chr2R	17308000	17309000	33.04158922	53.55966402	88.80855225	6.752226094	33.04158922	53.55966402	88.80855225	0	15.63957075	Cluster III
chr2R	17309000	17310000	22.7892802	46.51867563	134.6132789	8.118886169	22.7892802	46.51867563	134.6132789	0	17.23977908	Cluster III
chr2R	17310000	17311000	31.58318671	47.99670771	111.8948037	10.12026706	31.58318671	47.99670771	111.8948037	0	26.45865625	Cluster III
chr2R	17311000	17312000	33.00945877	50.21170494	121.0979253	10.18637079	33.00945877	50.21170494	121.0979253	0	23.6755145	Cluster III
chr2R	17312000	17313000	25.41901568	38.86936272	113.4355652	8.424274572	25.41901569	38.86936272	113.4355652	0	22.75227225	Cluster III
chr2R	17313000	17314000	29.5928014	54.70420522	124.0749141	8.869151264	29.5928014	54.70420522	124.0749141	0	20.66307975	Cluster III
chr2R	17314000	17315000	29.6250837	52.45393401	112.9600055	8.251739127	29.6250837	52.45393401	112.9600055	0	21.72988625	Cluster III
chr2R	17315000	17316000	27.27000496	48.46368169	140.1358307	8.331880279	27.27000496	48.46368169	140.1358307	0	21.6489085	Cluster III
chr2R	17316000	17317000	38.85100323	69.7966945	126.6456795	9.303964278	38.85100323	69.7966945	126.6456795	0	26.45873425	Cluster III
chr2R	17317000	17318000	33.00760381	62.80009757	147.6322719	10.20228088	33.00760381	62.80009757	147.6322719	0	25.9465035	Cluster III
chr2R	17318000	17319000	35.87004977	48.49463208	94.12095795	9.501600426	35.87004977	48.49463208	94.12095795	0	19.59158675	Cluster III
chr2R	17319000	17320000	33.76985179	54.3465191	150.4779562	8.572865224	33.76985179	54.3465191	150.4779562	0	29.3640125	Cluster III
chr2R	17320000	17321000	29.33130103	60.99398932	125.1439171	6.582078765	29.33130103	60.99398932	125.1439171	0	18.93072893	Cluster III
chr2R	17321000	17322000	35.34693866	69.77488367	132.5269873	8.032653505	35.34693866	69.77488367	132.5269873	0	21.25647975	Cluster III
chr2R	17322000	17323000	35.34023649	71.07709653	151.1275593	9.788976816	35.34023649	71.07709653	151.1275593	0	27.16526425	Cluster III
chr2R	17323000	17324000	41.44002083	64.49628907	126.2444596	8.588133148	41.44002083	64.49628907	126.2444596	0	24.25572725	Cluster III
chr2R	17324000	17325000	29.22942238	40.29423854	127.5191552	7.839456966	29.22942238	40.29423854	127.5191552	0	20.5871485	Cluster III
chr2R	17325000	17326000	24.43276808	37.42921374	118.0552329	6.916194967	24.43276808	37.42921374	118.0552329	0	18.402099	Cluster III
chr2R	17326000	17327000	38.18432155	56.43494641	144.6146459	9.921796414	38.18432155	56.43494641	144.6146459	0	19.99261975	Cluster III
chr2R	17327000	17328000	28.26841705	75.02239758	145.7446407	10.82268195	28.26841705	75.02239758	145.7446407	0	16.87344975	Cluster III
chr2R	17328000	17329000	25.51952524	68.11185452	99.1054943	8.607308229	25.51952524	68.11185452	99.1054943	0	11.27147575	Cluster III
chr2R	17329000	17330000	46.82148487	83.904736	203.5742466	10.2398103	46.82148487	83.904736	203.5742466	0	20.2078035	Cluster II
chr2R	17330000	17331000	42.17201673	54.79373816	147.036586	8.550688072	42.17201673	54.79373816	147.036586	0	13.26376475	Cluster III
chr2R	17331000	17332000	26.56916904	68.60668088	121.2787417	8.013031289	26.56916904	68.60668088	121.2787417	0	13.53189	Cluster III
chr2R	17332000	17333000	33.84748143	65.32299738	153.1579762	9.898666689	33.84748143	65.32299738	153.1579762	0	14.86995175	Cluster III
chr2R	17333000	17334000	29.37744459	66.90273473	138.2951871	9.996669188	29.37744459	66.90273473	138.2951871	0	11.99677575	Cluster III
chr2R	17334000	17335000	30.04922752	62.2126388	154.7870119	7.823547172	30.04922752	62.2126388	154.7870119	0	12.7106425	Cluster III
chr2R	17335000	17336000	24.24323305	49.95210989	150.3004508	9.453031221	24.24323305	49.95210989	150.3004508	0	14.48604975	Cluster III
chr2R	17336000	17337000	28.43187147	48.98733399	160.6648133	11.06856524	28.43187147	48.98733399	160.6648133	0	22.23787	Cluster III
chr2R	17337000	17338000	38.271357	65.64498528	187.9889577	11.00524844	38.271357	65.64498528	187.9889577	0	25.0753135	Cluster III
chr2R	17338000	17339000	28.38842757	48.89281359	149.248161	8.378114929	28.38842757	48.89281359	149.248161	0	21.8604405	Cluster III
chr2R	17339000	17340000	29.90960117	47.62843288	115.9166869	6.444193085	29.90960117	47.62843288	115.9166869	0	16.0863175	Cluster III
chr2R	17340000	17341000	28.53401308	71.03271989	133.5063122	8.054667443	28.53401308	71.03271989	133.5063122	0	21.6396535	Cluster III
chr2R	17341000	17342000	27.5498389	59.50072529	90.36939128	7.701317027	27.5498389	59.50072529	90.36939128	0	20.6292405	Cluster III
chr2R	17342000	17343000	35.10469378	52.00049926	102.6576357	9.592243619	35.10469378	52.00049926	102.6576357	0	24.63454825	Cluster III
chr2R	17343000	17344000	39.97703042	53.65041559	121.8914857	11.39785885	39.97703042	53.65041559	121.8914858	0	30.6553065	Cluster III
chr2R	17344000	17345000	36.38040912	60.58074869	105.7214562	9.981448468	36.38040912	60.58074869	105.7214562	0	25.57310625	Cluster III
chr2R	17345000	17346000	21.65166318	37.65260435	97.3813401	8.403819259	21.65166318	37.65260435	97.38134011	0	19.585752	Cluster III
chr2R	17346000	17347000	30.10672324	44.90921146	77.54645808	9.604875697	30.10672325	44.90921146	77.54645808	0	19.40856925	Cluster III
chr2R	17347000	17348000	24.96623517	42.33177333	89.56997554	8.543504344	24.96623517	42.33177333	89.56997554	0	21.67752875	Cluster III
chr2R	17348000	17349000	29.32049695	46.52966492	98.80848246	8.916986231	29.32049695	46.52966492	98.80848246	0	16.73260693	Cluster III
chr2R	17349000	17350000	25.37819822	59.90021325	118.9992476	10.53057541	25.37819822	59.90021325	118.9992476	0	19.2108825	Cluster III
chr2R	17350000	17351000	30.65700385	53.29575169	119.9876278	9.376214429	30.65700385	53.29575169	119.9876278	0	16.754928	Cluster III
chr2R	17351000	17352000	26.44494176	53.10084449	106.0419095	9.703203825	26.44494176	53.10084449	106.0419095	0	15.58320525	Cluster III
chr2R	17352000	17353000	39.51609385	56.27088074	156.2745329	9.431704981	39.51609385	56.27088074	156.2745329	0	22.695245	Cluster III
chr2R	17353000	17354000	22.43411938	45.80077158	112.9300728	9.777463509	22.43411938	45.80077158	112.9300729	0	18.3294785	Cluster III
chr2R	17354000	17355000	35.56492374	65.48805632	121.7406934	9.420963528	35.56492374	65.48805632	121.7406934	0	20.19733	Cluster III
chr2R	17355000	17356000	25.52353607	54.49064413	108.3615163	9.562125245	25.52353607	54.49064413	108.3615163	0	19.35767425	Cluster III
chr2R	17356000	17357000	26.31882874	44.35912793	98.2414801	8.489120842	26.31882874	44.35912793	98.2414801	0	17.47646725	Cluster III
chr2R	17357000	17358000	30.5579386	54.34889188	142.4351054	10.8402133	30.5579386	54.34889188	142.4351054	0	24.2913795	Cluster III
chr2R	17358000	17359000	25.04658661	55.03571097	90.38259033	10.43213516	25.04658661	55.03571097	90.38259033	0	19.076295	Cluster III
chr2R	17359000	17360000	31.59827468	50.81210337	105.133534	7.893184349	31.59827468	50.81210337	105.133534	0	18.9951795	Cluster III
chr2R	17360000	17361000	26.84284249	45.28539696	85.86030226	9.44585474	26.84284249	45.28539696	85.86030226	0	20.28260175	Cluster III
chr2R	17361000	17362000	21.77869531	41.78595967	81.73126573	9.2709892	21.77869531	41.78595967	81.73126573	0	13.9410895	Cluster III
chr2R	17362000	17363000	32.22381704	59.61200775	128.6976047	10.58060782	32.22381704	59.61200775	128.6976047	0	22.485655	Cluster III
chr2R	17363000	17364000	40.20395429	65.98001391	149.8724172	10.66741734	40.20395429	65.98001391	149.8724172	0	26.648875	Cluster III
chr2R	17364000	17365000	26.35823277	45.07147593	97.87931771	10.76925429	26.35823278	45.07147593	97.87931771	0	20.59763225	Cluster III
chr2R	17365000	17366000	21.35412923	35.95759308	72.5221501	7.054521759	21.35412923	35.95759308	72.5221501	0	11.92464575	Cluster III
chr2R	17366000	17367000	23.10356116	40.30466841	69.61512392	7.418824932	23.10356116	40.30466841	69.61512392	0	12.1749255	Cluster III
chr2R	17367000	17368000	17.74411737	43.64983929	94.91521384	6.944072562	0	43.64983929	94.91521384	0	14.17196875	Cluster III
chr2R	17368000	17369000	19.23931133	39.91038149	85.15339126	8.365079411	19.23931133	39.9103815	85.15339126	0	14.6672245	Cluster III
chr2R	17369000	17370000	20.92687715	32.44968558	63.45056041	7.379612483	20.92687715	32.44968558	63.45056041	0	13.27014175	Cluster III
chr2R	17370000	17371000	23.43006327	29.94275641	77.38552086	8.412250089	23.43006327	29.94275641	77.38552086	0	11.87130775	Cluster III
chr2R	17371000	17372000	30.67405438	48.56978093	92.93726085	9.249997485	30.67405438	48.56978093	92.93726085	0	15.93861225	Cluster III
chr2R	17372000	17373000	18.30209643	45.95799337	76.64592715	6.777859549	0	45.95799337	76.64592715	0	7.61462985	Cluster III
chr2R	17373000	17374000	26.27864941	56.99494625	87.5580289	7.8375202	26.27864941	56.99494625	87.5580289	0	13.7887825	Cluster III
chr2R	17374000	17375000	26.91359946	53.40747955	96.05694508	8.884411214	26.91359946	53.40747955	96.05694508	0	13.77930475	Cluster III
chr2R	17375000	17376000	17.7844718	42.71883427	71.1678564	6.694834332	0	42.71883427	71.1678564	0	7.59003125	Cluster III
chr2R	17376000	17377000	11.8566692	31.41341297	51.52071318	5.912967697	0	31.41341297	51.52071318	0	7.639371	Cluster III
chr2R	17377000	17378000	17.12411284	29.60032926	53.44967514	7.32667223	0	29.60032926	53.44967514	0	8.74948275	Cluster III
chr2R	17378000	17379000	15.09057057	31.89026671	69.54150536	7.033356388	0	31.89026671	69.54150536	0	8.91975775	Cluster III
chr2R	17379000	17380000	19.01848533	41.83201827	57.383473	5.332650213	19.01848533	41.83201828	57.383473	0	10.54883175	Cluster III
chr2R	17380000	17381000	32.66012652	60.50086257	98.53240104	6.760228672	32.66012652	60.50086257	98.53240104	0	21.8923645	Cluster III
chr2R	17381000	17382000	40.36501961	67.55912646	102.3130642	9.576687373	40.36501961	67.55912646	102.3130642	0	28.2242825	Cluster III
chr2R	17382000	17383000	26.67033249	28.43503975	73.35878735	5.918755035	26.67033249	28.43503975	73.35878735	0	18.75250938	Cluster III
chr2R	17383000	17384000	43.80769069	59.68497016	105.9497036	8.079229085	43.80769069	59.68497017	105.9497036	0	29.47048	Cluster III
chr2R	17384000	17385000	47.99369151	63.776639	103.4680427	9.906819715	47.99369151	63.776639	103.4680427	0	36.0893475	Cluster III
chr2R	17385000	17386000	38.68631538	33.52336494	101.4539151	8.932812328	38.68631538	33.52336494	101.4539151	0	29.5970125	Cluster III
chr2R	17386000	17387000	37.5526133	48.64358955	90.17569371	7.976444041	37.5526133	48.64358955	90.17569371	0	23.8088385	Cluster III
chr2R	17387000	17388000	47.34655932	63.76613796	122.6331168	7.076576392	47.34655932	63.76613796	122.6331168	0	34.3480125	Cluster III
chr2R	17388000	17389000	45.73568641	60.27213232	121.9010214	8.818991881	45.73568641	60.27213232	121.9010214	0	35.0544125	Cluster III
chr2R	17389000	17390000	50.70295921	55.20832314	105.6107783	6.849424479	50.70295921	55.20832314	105.6107783	0	27.36281193	Cluster III
chr2R	17390000	17391000	34.51084624	60.370163	129.6007125	9.084970687	34.51084624	60.370163	129.6007125	0	26.45007	Cluster III
chr2R	17391000	17392000	25.89809418	43.20475626	76.40175032	7.684805783	25.89809419	43.20475626	76.40175032	0	16.66177688	Cluster III
chr2R	17392000	17393000	4.014210211	4.759795758	8.085945953	4.547291527	0	0	0	0	1.618108625	No H2AK118ubi
chr2R	17393000	17394000	10.87025844	53.93752826	78.68267328	8.02743569	0	53.93752826	78.68267328	0	4.444542175	Cluster III
chr2R	17394000	17395000	8.108778199	21.29492324	29.73168122	5.739393756	0	21.29492324	29.73168122	0	4.48691965	Cluster III
chr2R	17395000	17396000	10.28489289	56.23425517	43.84296676	4.008501038	0	56.23425517	43.84296676	0	4.72112305	Cluster III
chr2R	17396000	17397000	10.78567894	73.54441867	112.1856715	7.016860313	0	73.54441867	112.1856715	0	5.7413583	Cluster III
chr2R	17397000	17398000	6.638551462	89.527609	56.42223508	7.079346741	0	89.527609	56.42223508	0	4.6273219	Cluster III
chr2R	17398000	17399000	8.330181193	61.46020897	68.17211815	5.680720819	0	61.46020897	68.17211815	0	4.942880725	Cluster III
chr2R	17399000	17400000	15.68793644	91.44707218	157.8181882	7.132381114	0	91.44707218	157.8181882	0	10.18059225	Cluster II
chr2R	17400000	17401000	12.0200608	89.28865203	140.644941	7.136602928	0	89.28865203	140.644941	0	8.45435325	Cluster III
chr2R	17401000	17402000	15.22080557	65.93552771	132.283457	7.46608419	0	65.93552771	132.283457	0	7.421461	Cluster III
chr2R	17402000	17403000	14.08763416	60.52742821	112.8186385	7.703001071	0	60.52742821	112.8186385	0	6.96364975	Cluster III
chr2R	17403000	17404000	15.11493236	62.9214513	143.469596	8.581343412	0	62.9214513	143.469596	0	9.1904615	Cluster III
chr2R	17404000	17405000	15.39062302	59.42530488	121.842513	8.221777399	0	59.42530488	121.842513	0	7.27077675	Cluster III
chr2R	17405000	17406000	10.73503535	53.30097562	120.2982543	7.648481781	0	53.30097562	120.2982543	0	5.317582	Cluster III
chr2R	17406000	17407000	10.0778965	30.21997995	62.44329475	7.765485311	0	30.21997995	62.44329475	0	5.393156	Cluster III
chr2R	17407000	17408000	9.630213047	8.628782715	24.34093929	6.563818352	0	0	24.34093929	0	10.01158653	Cluster III
chr2R	17408000	17409000	35.50215749	35.56045535	92.98232211	9.978871508	35.50215749	35.56045535	92.98232211	0	43.933055	Cluster III
chr2R	17409000	17410000	42.1645186	29.52967838	110.8767014	11.24573263	42.1645186	29.52967838	110.8767014	0	47.4579175	Cluster III
chr2R	17410000	17411000	45.02722416	37.41256187	90.38694076	10.06952905	45.02722416	37.41256187	90.38694077	0	49.4677325	Cluster III
chr2R	17411000	17412000	21.23780911	23.48881421	58.39416706	7.396278802	21.23780911	23.48881422	58.39416706	0	29.950358	Cluster III
chr2R	17412000	17413000	8.025007445	10.16232426	21.94306846	6.083287434	0	0	21.94306846	0	12.8883385	Cluster III
chr2R	17413000	17414000	7.590489009	21.39882252	36.23525728	7.039714734	0	21.39882252	36.23525728	0	7.148326425	Cluster III
chr2R	17414000	17415000	10.17753664	28.3146485	38.82907492	6.3780061	0	28.3146485	38.82907492	0	3.9006921	Cluster III
chr2R	17415000	17416000	12.70471398	51.62396552	71.24736693	11.05588408	0	51.62396552	71.24736693	0	9.9574135	Cluster III
chr2R	17416000	17417000	9.569258105	38.52904958	58.70308343	10.85699961	0	38.52904958	58.70308343	0	6.95700475	Cluster III
chr2R	17417000	17418000	11.63758707	46.26833817	67.53927909	9.8835845	0	46.26833817	67.53927909	0	5.76759325	Cluster III
chr2R	17418000	17419000	10.15234922	27.05023204	54.07518115	8.484946858	0	27.05023204	54.07518115	0	5.57693625	Cluster III
chr2R	17419000	17420000	7.802058424	7.914948064	16.06955628	6.276368915	0	0	0	0	3.956686075	No H2AK118ubi
chr2R	17420000	17421000	7.295462916	4.805503508	6.643124673	5.91128106	0	0	0	0	4.09062535	No H2AK118ubi
chr2R	17421000	17422000	5.931250772	16.7148957	20.33337664	7.134145867	0	0	20.33337664	0	5.52512235	Cluster III
chr2R	17422000	17423000	5.094929361	26.79528238	39.23272564	8.104190802	0	26.79528238	39.23272564	0	5.87126675	Cluster III
chr2R	17423000	17424000	7.81321801	34.67225194	76.17420985	7.777315448	0	34.67225194	76.17420985	0	5.55926125	Cluster III
chr2R	17424000	17425000	9.018983937	42.20519528	76.10014013	8.615046581	0	42.20519528	76.10014013	0	5.9559285	Cluster III
chr2R	17425000	17426000	8.532554011	41.13495772	55.19221451	8.887364029	0	41.13495772	55.19221451	0	6.46612625	Cluster III
chr2R	17426000	17427000	9.910476692	26.41544473	49.24408392	8.359420647	0	26.41544473	49.24408392	0	5.154272	Cluster III
chr2R	17427000	17428000	7.25531733	6.297266693	9.870160671	6.285229727	0	0	0	0	4.517092175	No H2AK118ubi
chr2R	17428000	17429000	4.350456203	14.58536093	29.90740378	7.017322806	0	0	29.90740378	0	5.37416825	Cluster III
chr2R	17429000	17430000	6.687574324	16.94648983	42.64505928	8.590508043	0	0	42.64505928	0	5.13587035	Cluster III
chr2R	17430000	17431000	8.247088868	13.94683033	25.9183055	5.512895331	0	0	25.9183055	0	4.583977875	Cluster III
chr2R	17431000	17432000	5.652501606	13.95273732	14.27699256	6.865487356	0	0	0	0	5.37307375	No H2AK118ubi
chr2R	17432000	17433000	9.679713999	30.11192955	66.20253094	9.236984434	0	30.11192955	66.20253094	0	4.5546515	Cluster III
chr2R	17433000	17434000	15.03392526	60.2368837	91.29117262	11.33285557	0	60.2368837	91.29117262	0	10.26893825	Cluster III
chr2R	17434000	17435000	22.69938215	61.89842109	101.2216259	9.48908428	22.69938215	61.89842109	101.2216259	0	10.925789	Cluster III
chr2R	17435000	17436000	12.61806433	53.65097069	60.24922893	8.118512868	0	53.65097069	60.24922893	0	5.6235595	Cluster III
chr2R	17436000	17437000	11.17113813	51.839375	54.9173423	4.406771057	0	51.839375	54.9173423	0	6.620988975	Cluster III
chr2R	17437000	17438000	24.22109068	85.01891986	108.869069	8.149835127	24.22109068	85.01891986	108.869069	0	12.18850525	Cluster III
chr2R	17438000	17439000	25.40961626	118.3345577	174.767209	10.13272259	25.40961626	118.3345577	174.767209	0	17.19577925	Cluster II
chr2R	17439000	17440000	34.67350947	109.8178163	172.2416255	9.006405918	34.67350947	109.8178163	172.2416255	0	19.5574645	Cluster II
chr2R	17440000	17441000	36.91185399	129.1314041	143.6900675	8.511418308	36.91185399	129.1314041	143.6900675	0	21.77228375	Cluster II
chr2R	17441000	17442000	24.62769532	102.7914763	132.5885993	5.849062276	24.62769532	102.7914763	132.5885993	0	11.22412533	Cluster II
chr2R	17442000	17443000	31.5991331	109.9727171	145.24401	7.467434566	31.5991331	109.9727171	145.24401	0	18.755053	Cluster II
chr2R	17443000	17444000	27.3698719	99.08507238	141.25465	8.19190674	27.3698719	99.08507238	141.25465	0	16.41008625	Cluster II
chr2R	17444000	17445000	13.09365159	40.88709721	52.33919444	6.059969557	0	40.88709721	52.33919444	0	7.383022725	Cluster III
chr2R	17445000	17446000	6.241665463	12.0933774	23.75317279	5.615626284	0	0	23.75317279	0	3.781320425	Cluster III
chr2R	17446000	17447000	4.769992312	19.62508282	37.43649011	3.855832113	0	19.62508282	37.43649011	0	2.60114075	Cluster III
chr2R	17447000	17448000	3.698836849	26.74579371	46.48791863	5.640841576	0	26.74579371	46.48791863	0	5.59198215	Cluster III
chr2R	17448000	17449000	6.470138241	28.59046442	48.08817466	4.094882664	0	28.59046442	48.08817466	0	1.9939871	Cluster III
chr2R	17449000	17450000	9.691228124	62.34899353	80.8528382	8.740863903	0	62.34899353	80.8528382	0	4.4624206	Cluster III
chr2R	17450000	17451000	2.660520767	13.20092432	23.1684205	1.258738655	0	0	23.1684205	0	0.8515861	Cluster III
chr2R	17451000	17452000	6.51929491	42.2919083	74.97175478	5.949106215	0	42.2919083	74.97175478	0	5.25232425	Cluster III
chr2R	17452000	17453000	9.4742434	16.4573529	20.69416435	3.521904013	0	0	20.69416435	0	2.785605075	Cluster III
chr2R	17453000	17454000	11.25040231	20.11187323	32.10349701	6.542625246	0	20.11187323	32.10349701	0	7.82719025	Cluster III
chr2R	17454000	17455000	24.35128649	33.23061218	68.00480873	9.104985475	24.35128649	33.23061218	68.00480873	0	20.3208375	Cluster III
chr2R	17455000	17456000	24.26524539	30.15651757	53.867307	8.350743793	24.26524539	30.15651757	53.867307	0	15.381689	Cluster III
chr2R	17456000	17457000	8.58364798	7.593490987	22.65034868	5.762414169	0	0	22.65034868	0	4.7870313	Cluster III
chr2R	17457000	17458000	7.922081158	2.714065374	14.87052398	3.354215487	0	0	0	0	3.81749365	No H2AK118ubi
chr2R	17458000	17459000	5.367744479	15.91014786	24.76992071	4.540039669	0	0	24.76992072	0	2.931454875	Cluster III
chr2R	17459000	17460000	4.222015575	42.81078701	54.38834264	6.060947429	0	42.81078701	54.38834264	0	4.167447975	Cluster III
chr2R	17460000	17461000	11.57960646	82.79922459	117.9517892	8.695225414	0	82.79922459	117.9517892	0	5.72042925	Cluster III
chr2R	17461000	17462000	8.73462728	55.49412641	83.18316201	8.983404659	0	55.49412641	83.18316201	0	4.744469	Cluster III
chr2R	17462000	17463000	11.30046333	52.05787421	56.21732387	7.697664079	0	52.05787421	56.21732387	0	5.65249605	Cluster III
chr2R	17463000	17464000	13.07278296	59.40276634	97.76465603	7.928679746	0	59.40276634	97.76465603	0	8.38884275	Cluster III
chr2R	17464000	17465000	10.24555595	47.78101388	69.63673969	7.386753237	0	47.78101388	69.63673969	0	5.3813651	Cluster III
chr2R	17465000	17466000	9.334360069	30.87167349	51.49276066	7.768468104	0	30.87167349	51.49276066	0	5.418586875	Cluster III
chr2R	17466000	17467000	11.03105558	38.05089347	47.40422143	8.033692936	0	38.05089347	47.40422143	0	6.9389897	Cluster III
chr2R	17467000	17468000	8.589223189	40.14488257	68.86744166	9.413024796	0	40.14488257	68.86744166	0	7.93906575	Cluster III
chr2R	17468000	17469000	8.524036791	27.76237932	45.37984835	6.788399416	0	27.76237932	45.37984835	0	4.873726675	Cluster III
chr2R	17469000	17470000	6.251130903	5.279296549	7.298986843	3.141331826	0	0	0	0	3.1841388	No H2AK118ubi
chr2R	17470000	17471000	7.316786986	22.61640821	26.83262058	4.15756336	0	22.61640821	26.83262058	0	4.87719115	Cluster III
chr2R	17471000	17472000	16.03915841	50.53061992	92.27651573	7.709247324	0	50.53061992	92.27651573	0	7.8437865	Cluster III
chr2R	17472000	17473000	13.46472837	48.69691983	67.20503782	8.83778852	0	48.69691983	67.20503782	0	7.344183975	Cluster III
chr2R	17473000	17474000	12.02511424	40.3347704	70.16455147	6.975621945	0	40.3347704	70.16455147	0	7.58739525	Cluster III
chr2R	17474000	17475000	14.23348316	41.24160281	66.50193756	5.859650527	0	41.24160281	66.50193756	0	7.43369	Cluster III
chr2R	17475000	17476000	29.73973873	64.65270464	85.32626235	7.98372818	29.73973873	64.65270464	85.32626235	0	16.263549	Cluster III
chr2R	17476000	17477000	25.52678091	35.50512924	74.92235584	6.00687855	25.52678091	35.50512924	74.92235584	0	17.3161335	Cluster III
chr2R	17477000	17478000	18.57978187	43.17045995	70.73804993	6.964606821	18.57978187	43.17045995	70.73804993	0	15.34640575	Cluster III
chr2R	17478000	17479000	24.7947305	47.99654256	96.5113009	7.711905229	24.7947305	47.99654256	96.5113009	0	23.61810375	Cluster III
chr2R	17479000	17480000	39.98694554	68.15963556	112.6050064	8.250367691	39.98694554	68.15963556	112.6050064	0	30.89874025	Cluster III
chr2R	17480000	17481000	48.50272603	71.72172717	133.8532254	9.552061989	48.50272603	71.72172717	133.8532254	0	34.9579925	Cluster III
chr2R	17481000	17482000	52.06482873	83.19300223	156.5014943	9.75622288	52.06482873	83.19300223	156.5014943	0	49.2887475	Cluster III
chr2R	17482000	17483000	39.53375314	66.56303077	108.2770959	8.483313279	39.53375314	66.56303077	108.2770959	0	31.75689	Cluster III
chr2R	17483000	17484000	26.24172274	43.30470883	99.22238859	8.517184521	26.24172274	43.30470883	99.22238859	0	29.2785725	Cluster III
chr2R	17484000	17485000	20.47466484	49.96081976	78.32188789	7.031373009	20.47466484	49.96081976	78.32188789	0	23.347848	Cluster III
chr2R	17485000	17486000	25.94842836	40.09343077	77.78575633	6.813702953	25.94842836	40.09343077	77.78575633	0	23.61596	Cluster III
chr2R	17486000	17487000	0.558374665	0	0	0	0	0	0	0	0	No H2AK118ubi
chr2R	17487000	17488000	0.101228736	0	0	0	0	0	0	0	0	No H2AK118ubi
chr2R	17488000	17489000	0	0	0	0	0	0	0	0	0	No H2AK118ubi
chr2R	17489000	17490000	0	0	0	0	0	0	0	0	0	No H2AK118ubi
chr2R	17490000	17491000	7.201323606	12.48014027	31.84925589	2.052043084	0	0	31.84925589	0	7.642044975	Cluster III
chr2R	17491000	17492000	32.3601769	56.23053484	145.1972513	8.635419957	32.3601769	56.23053484	145.1972513	0	40.0235825	Cluster III
chr2R	17492000	17493000	44.0201887	72.23640704	156.1812003	9.102314963	44.0201887	72.23640704	156.1812003	0	43.79864275	Cluster III
chr2R	17493000	17494000	11.14379469	18.46190012	36.45632031	5.946746748	0	0	36.45632031	0	8.455870475	Cluster III
chr2R	17494000	17495000	31.54095416	71.33334121	140.6095234	9.70460382	31.54095416	71.33334121	140.6095234	0	28.37097875	Cluster III
chr2R	17495000	17496000	37.41084858	81.2462064	126.6502385	6.727562966	37.41084858	81.2462064	126.6502385	0	29.75742175	Cluster III
chr2R	17496000	17497000	23.47126228	67.97633652	91.89575037	6.54214432	23.47126228	67.97633652	91.89575037	0	20.883318	Cluster III
chr2R	17497000	17498000	25.49242607	80.24452961	122.0411575	6.110340413	25.49242607	80.24452961	122.0411575	0	20.06809575	Cluster III
chr2R	17498000	17499000	18.26082899	82.7805582	113.8365103	6.795040217	0	82.7805582	113.8365103	0	16.51715475	Cluster III
chr2R	17499000	17500000	15.23938443	74.91883559	93.58712957	7.237027599	0	74.91883559	93.58712957	0	18.16778975	Cluster III
chr2R	17500000	17501000	21.11357247	71.4965158	121.4524243	7.146072195	21.11357247	71.4965158	121.4524243	0	18.170161	Cluster III
chr2R	17501000	17502000	17.13916058	54.71789354	67.10225013	7.887224544	0	54.71789354	67.10225013	0	15.91293875	Cluster III
chr2R	17502000	17503000	26.88503777	102.0840528	131.7195533	7.670405299	26.88503777	102.0840528	131.7195533	0	19.71200575	Cluster II
chr2R	17503000	17504000	18.46374468	111.4446115	62.97919088	5.134514533	0	111.4446115	62.97919088	0	9.459973825	Cluster III
chr2R	17504000	17505000	19.3720899	95.45496159	163.4985713	8.930222152	19.3720899	95.45496159	163.4985713	0	17.132962	Cluster II
chr2R	17505000	17506000	28.14282581	109.4950885	180.9047351	8.901621886	28.14282581	109.4950885	180.9047351	0	25.91621175	Cluster II
chr2R	17506000	17507000	30.85023406	137.0508292	139.3472987	7.474760073	30.85023406	137.0508292	139.3472987	0	21.26780125	Cluster II
chr2R	17507000	17508000	36.08770604	136.7329362	158.7236642	7.443305168	36.08770604	136.7329362	158.7236642	0	26.23871345	Cluster II
chr2R	17508000	17509000	35.5592183	106.3048429	166.4952987	9.218599891	35.5592183	106.3048429	166.4952987	0	22.31423625	Cluster II
chr2R	17509000	17510000	27.89953353	83.19564212	105.857976	8.764150215	27.89953353	83.19564212	105.857976	0	22.1113995	Cluster III
chr2R	17510000	17511000	24.9847463	73.78191104	77.7936391	3.721783163	24.9847463	73.78191104	77.7936391	0	14.81185825	Cluster III
chr2R	17511000	17512000	23.49893526	72.79142468	106.4185489	5.376738766	23.49893526	72.79142468	106.4185489	0	20.6073865	Cluster III
chr2R	17512000	17513000	47.056932	75.66498809	147.9783764	8.4587782	47.056932	75.66498809	147.9783764	0	36.6001425	Cluster III
chr2R	17513000	17514000	36.12715918	66.87825403	125.4174502	7.223090688	36.12715918	66.87825403	125.4174502	0	29.8417945	Cluster III
chr2R	17514000	17515000	6.343542401	14.2079728	27.71307111	7.236373491	0	0	27.71307111	0	6.86368675	Cluster III
chr2R	17515000	17516000	6.532108888	21.44609463	31.59619796	9.374802866	0	21.44609463	31.59619796	0	7.02136125	Cluster III
chr2R	17516000	17517000	9.988820083	30.39899543	40.89273461	8.751809158	0	30.39899543	40.89273461	0	5.736073	Cluster III
chr2R	17517000	17518000	6.155294592	13.67186648	26.07320994	7.682678145	0	0	26.07320994	0	5.094547225	Cluster III
chr2R	17518000	17519000	5.610916847	8.30414737	13.32691418	7.629914547	0	0	0	0	5.79855075	No H2AK118ubi
chr2R	17519000	17520000	8.730333612	21.53178794	21.44982718	6.83711106	0	21.53178794	21.44982718	0	4.528223825	Cluster III
chr2R	17520000	17521000	12.45294842	27.32791675	52.52860889	8.940320094	0	27.32791675	52.52860889	0	5.77075025	Cluster III
chr2R	17521000	17522000	10.64000332	30.36929593	52.72406392	9.61519538	0	30.36929593	52.72406392	0	7.6546055	Cluster III
chr2R	17522000	17523000	8.777256518	26.96056388	38.51072017	9.648124769	0	26.96056388	38.51072017	0	5.98389875	Cluster III
chr2R	17523000	17524000	9.229480632	28.57286711	33.66162789	5.12675754	0	28.57286711	33.66162789	0	4.044387325	Cluster III
chr2R	17524000	17525000	13.51213438	29.11640855	59.20460569	10.21045334	0	29.11640855	59.20460569	0	9.059531	Cluster III
chr2R	17525000	17526000	16.43084472	40.63176999	64.42349502	9.777101254	0	40.63176999	64.42349502	0	7.57772025	Cluster III
chr2R	17526000	17527000	12.90568526	39.80495305	54.47212885	9.847528426	0	39.80495305	54.47212885	0	8.46640925	Cluster III
chr2R	17527000	17528000	12.34429354	39.72343586	62.96868033	10.84902125	0	39.72343586	62.96868033	0	7.86767175	Cluster III
chr2R	17528000	17529000	8.739415086	34.57405415	54.6918303	9.857797676	0	34.57405415	54.69183031	0	7.547765	Cluster III
chr2R	17529000	17530000	13.64117746	39.0610965	50.37455105	10.07123098	0	39.0610965	50.37455105	0	8.50221025	Cluster III
chr2R	17530000	17531000	8.444134448	35.5030109	62.29370307	9.172980787	0	35.5030109	62.29370307	0	6.422247	Cluster III
chr2R	17531000	17532000	14.16149672	50.32951546	86.58751862	9.539600294	0	50.32951546	86.58751862	0	6.4173645	Cluster III
chr2R	17532000	17533000	10.45205408	48.04208471	78.56525335	7.606365027	0	48.04208471	78.56525335	0	5.06707235	Cluster III
chr2R	17533000	17534000	9.104007871	55.11861669	74.85688256	8.240044089	0	55.11861669	74.85688256	0	6.0208705	Cluster III
chr2R	17534000	17535000	10.06134248	45.67264512	53.61574898	6.944565274	0	45.67264512	53.61574899	0	4.6729022	Cluster III
chr2R	17535000	17536000	5.985248738	16.10304469	21.94139942	5.284997644	0	0	21.94139942	0	3.301864575	Cluster III
chr2R	17536000	17537000	6.936960145	7.031605167	7.270670817	4.604650597	0	0	0	0	4.063175225	No H2AK118ubi
chr2R	17537000	17538000	7.250024181	28.4784178	32.16635754	7.699212823	0	28.4784178	32.16635754	0	6.43610175	Cluster III
chr2R	17538000	17539000	11.68208692	35.53171009	40.59653618	8.560485523	0	35.53171009	40.59653618	0	6.447802275	Cluster III
chr2R	17539000	17540000	7.058733338	23.53663799	29.68482531	8.692320038	0	23.53663799	29.68482532	0	6.485559825	Cluster III
chr2R	17540000	17541000	13.39858878	22.27115804	38.52361279	9.391057895	0	22.27115804	38.52361279	0	9.66343625	Cluster III
chr2R	17541000	17542000	15.54724586	20.44015999	38.648937	9.620680623	0	20.44015999	38.648937	0	8.0053385	Cluster III
chr2R	17542000	17543000	14.62695075	25.21872381	34.2338218	10.92473326	0	25.21872381	34.2338218	0	7.7389	Cluster III
chr2R	17543000	17544000	12.31959577	16.2713997	18.31646493	8.49192444	0	0	0	0	4.36358325	No H2AK118ubi
chr2R	17544000	17545000	7.578940066	6.895939145	12.70945561	6.813838256	0	0	0	0	4.840561	No H2AK118ubi
chr2R	17545000	17546000	4.748065315	9.953214548	13.85171328	6.841624722	0	0	0	0	3.4302398	No H2AK118ubi
chr2R	17546000	17547000	8.683652935	21.86059085	22.40035298	6.216208215	0	21.86059085	22.40035298	0	3.321096025	Cluster III
chr2R	17547000	17548000	3.450748895	5.869826474	4.992205368	4.621068902	0	0	0	0	2.3086339	No H2AK118ubi
chr2R	17548000	17549000	4.769076861	12.38052921	16.97858686	6.881028961	0	0	0	0	2.13363185	No H2AK118ubi
chr2R	17549000	17550000	8.232621919	35.37882397	66.28682456	9.512473936	0	35.37882397	66.28682456	0	5.914656	Cluster III
chr2R	17550000	17551000	13.39895009	35.58309364	79.70158435	9.73413567	0	35.58309364	79.70158435	0	7.189182425	Cluster III
chr2R	17551000	17552000	12.91556557	34.92838816	59.79398924	9.145491238	0	34.92838816	59.79398924	0	7.64707125	Cluster III
chr2R	17552000	17553000	12.84365344	35.67819111	88.78473036	9.207699321	0	35.67819111	88.78473036	0	7.631221	Cluster III
chr2R	17553000	17554000	15.24209505	41.15077236	69.01332634	10.67430696	0	41.15077236	69.01332634	0	7.98660625	Cluster III
chr2R	17554000	17555000	13.95524275	41.96584259	61.8507334	10.64978464	0	41.96584259	61.8507334	0	9.39453025	Cluster III
chr2R	17555000	17556000	13.33222694	39.67763362	66.39487409	8.973701527	0	39.67763362	66.39487409	0	10.8161745	Cluster III
chr2R	17556000	17557000	9.198668138	26.85596652	42.797492	4.697906853	0	26.85596652	42.797492	0	7.11920725	Cluster III
chr2R	17557000	17558000	24.7699701	40.81774069	71.45408123	9.863962755	24.7699701	40.81774069	71.45408123	0	16.022331	Cluster III
chr2R	17558000	17559000	17.09284873	39.41723224	51.64647885	8.709059844	0	39.41723224	51.64647885	0	16.74055775	Cluster III
chr2R	17559000	17560000	21.27735147	30.31825155	66.14606645	9.459191554	21.27735147	30.31825155	66.14606645	0	19.6240375	Cluster III
chr2R	17560000	17561000	21.69671071	33.80932759	53.31922728	10.21910098	21.69671071	33.80932759	53.31922728	0	22.32359975	Cluster III
chr2R	17561000	17562000	28.69379115	35.51303195	65.86591376	10.92402884	28.69379115	35.51303195	65.86591376	0	23.0486475	Cluster III
chr2R	17562000	17563000	21.60713698	32.32013198	51.31569583	7.72594487	21.60713698	32.32013198	51.31569583	0	18.6479455	Cluster III
chr2R	17563000	17564000	9.208520943	18.65762526	31.24869397	7.261216936	0	18.65762526	31.24869397	0	10.82407775	Cluster III
chr2R	17564000	17565000	6.165036995	7.826078351	14.38993768	7.835103715	0	0	0	0	6.46321525	No H2AK118ubi
chr2R	17565000	17566000	8.274367208	15.26004359	32.77091837	7.544154126	0	0	32.77091837	0	4.207134475	Cluster III
chr2R	17566000	17567000	8.104687723	26.3893468	44.23841485	8.444203127	0	26.3893468	44.23841485	0	5.774210975	Cluster III
chr2R	17567000	17568000	9.647299372	32.31862623	41.80641711	7.802093247	0	32.31862623	41.80641711	0	4.337551125	Cluster III
chr2R	17568000	17569000	13.21414374	8.203746007	10.04424694	12.73483628	0	0	0	0	3.7002481	No H2AK118ubi
chr2R	17569000	17570000	10.37418899	18.85445042	32.95706021	8.53055453	0	18.85445042	32.95706021	0	3.526181025	Cluster III
chr2R	17570000	17571000	10.5628616	32.41926475	48.95642386	7.480964665	0	32.41926475	48.95642386	0	6.966948	Cluster III
chr2R	17571000	17572000	10.03007394	28.26671638	25.82702496	7.904006268	0	28.26671638	25.82702496	0	4.6506895	Cluster III
chr2R	17572000	17573000	4.865115458	9.519068391	9.318490826	6.648760987	0	0	0	0	4.169066	No H2AK118ubi
chr2R	17573000	17574000	5.284425142	9.274283764	8.091698202	8.757081716	0	0	0	0	3.790755475	No H2AK118ubi
chr2R	17574000	17575000	9.326422533	31.75907476	24.66056292	8.050939003	0	31.75907476	24.66056292	0	5.3022555	Cluster III
chr2R	17575000	17576000	10.56067279	54.60848618	44.08892586	9.496032438	0	54.60848618	44.08892586	0	6.13829225	Cluster III
chr2R	17576000	17577000	12.89897131	49.89189472	38.05538451	10.68291922	0	49.89189472	38.05538451	0	6.1979755	Cluster III
chr2R	17577000	17578000	10.99017399	53.85236599	48.21373811	11.54532347	0	53.85236599	48.21373811	0	5.859207875	Cluster III
chr2R	17578000	17579000	6.163675382	61.14071636	32.98117196	9.443327694	0	61.14071636	32.98117196	0	5.08271075	Cluster III
chr2R	17579000	17580000	10.34903188	89.19451464	42.76236792	9.158602333	0	89.19451464	42.76236792	0	4.54801175	Cluster III
chr2R	17580000	17581000	5.998082202	51.92712373	35.76420468	7.132436258	0	51.92712373	35.76420468	0	4.7864614	Cluster III
chr2R	17581000	17582000	5.613427246	10.88416844	12.38617605	5.857885519	0	0	0	0	3.73506575	No H2AK118ubi
chr2R	17582000	17583000	15.50391209	38.07589514	50.02468276	7.563937761	0	38.07589514	50.02468276	0	12.83104175	Cluster III
chr2R	17583000	17584000	18.79635155	43.2279933	38.41296085	9.786094457	18.79635155	43.2279933	38.41296085	0	12.740621	Cluster III
chr2R	17584000	17585000	13.00744952	28.42245004	28.73260846	5.179005096	0	28.42245004	28.73260846	0	7.43690175	Cluster III
chr2R	17585000	17586000	9.156884082	16.23880864	14.84013382	5.573232144	0	0	0	0	5.483326475	No H2AK118ubi
chr2R	17586000	17587000	6.742197653	15.31160826	27.49850129	5.932204021	0	0	27.49850129	0	6.581601125	Cluster III
chr2R	17587000	17588000	9.197413886	25.16247954	35.34863405	9.015416689	0	25.16247954	35.34863405	0	7.78611875	Cluster III
chr2R	17588000	17589000	12.688138	26.47862683	36.81511278	8.716699695	0	26.47862683	36.81511278	0	7.59968325	Cluster III
chr2R	17589000	17590000	8.761588707	26.67389252	29.95766157	9.036855555	0	26.67389252	29.95766157	0	6.27135325	Cluster III
chr2R	17590000	17591000	4.390363707	5.67046441	3.737857028	5.454014895	0	0	0	0	4.8415505	No H2AK118ubi
chr2R	17591000	17592000	8.452762625	7.884770485	10.36592189	5.453115095	0	0	0	0	4.46889055	No H2AK118ubi
chr2R	17592000	17593000	4.41161854	4.442748648	7.931492821	5.687652573	0	0	0	0	4.057254225	No H2AK118ubi
chr2R	17593000	17594000	6.183342383	9.078352785	32.28010526	7.485611134	0	0	32.28010526	0	3.08497625	Cluster III
chr2R	17594000	17595000	8.698698688	31.89500449	53.59459702	7.188644768	0	31.89500449	53.59459702	0	5.847782725	Cluster III
chr2R	17595000	17596000	13.98991995	52.7707737	68.24029663	8.158528511	0	52.7707737	68.24029663	0	7.66639845	Cluster III
chr2R	17596000	17597000	28.32076143	88.40733966	121.0875471	11.05571203	28.32076143	88.40733966	121.0875471	0	11.77662125	Cluster III
chr2R	17597000	17598000	23.70325883	62.57479566	130.3907159	9.582095377	23.70325883	62.57479566	130.3907159	0	9.29509025	Cluster III
chr2R	17598000	17599000	18.97198078	48.24451264	87.19209427	10.81763688	18.97198078	48.24451264	87.19209427	0	8.97679375	Cluster III
chr2R	17599000	17600000	17.55446384	66.7030256	97.76495135	10.54957339	0	66.7030256	97.76495135	0	9.172783	Cluster III
chr2R	17600000	17601000	19.04905129	70.45802769	102.1661666	10.35131859	19.0490513	70.45802769	102.1661666	0	9.897043	Cluster III
chr2R	17601000	17602000	16.52885355	60.94790461	101.4259827	8.946522513	0	60.94790461	101.4259827	0	7.778022	Cluster III
chr2R	17602000	17603000	18.70825022	48.51035574	75.8759521	9.949039198	18.70825022	48.51035574	75.8759521	0	9.30680375	Cluster III
chr2R	17603000	17604000	11.16296562	36.08368193	51.02667738	7.183336349	0	36.08368193	51.02667738	0	5.70726825	Cluster III
chr2R	17604000	17605000	3.400959098	18.80534581	28.17706777	5.652416515	0	18.80534581	28.17706777	0	4.4176199	Cluster III
chr2R	17605000	17606000	29.97730057	58.83097895	125.5559582	8.728568537	29.97730057	58.83097895	125.5559582	0	23.86557125	Cluster III
chr2R	17606000	17607000	49.88014341	67.09745507	124.6388806	9.953320507	49.88014341	67.09745507	124.6388806	0	33.3950425	Cluster III
chr2R	17607000	17608000	50.83244835	87.66130122	146.9816042	10.08735156	50.83244835	87.66130122	146.9816042	0	39.3347775	Cluster III
chr2R	17608000	17609000	53.79655719	87.14159481	139.2714951	10.11102492	53.79655719	87.14159481	139.2714951	0	38.5579925	Cluster III
chr2R	17609000	17610000	52.6018363	95.41657303	146.060995	9.700549726	52.6018363	95.41657303	146.060995	0	36.1343975	Cluster II
chr2R	17610000	17611000	32.89302762	75.82860884	108.6500996	8.092102656	32.89302762	75.82860884	108.6500996	0	25.239004	Cluster III
chr2R	17611000	17612000	35.9277485	107.9726075	111.9228756	6.54705507	35.9277485	107.9726076	111.9228756	0	32.8510365	Cluster II
chr2R	17612000	17613000	46.45008296	97.70178329	175.2818685	9.036508001	46.45008296	97.70178329	175.2818685	0	34.0498725	Cluster II
chr2R	17613000	17614000	29.94916729	66.75590379	114.7446042	6.652907527	29.94916729	66.75590379	114.7446042	0	23.169961	Cluster III
chr2R	17614000	17615000	29.01018324	49.07466513	113.6213057	8.298314005	29.01018324	49.07466513	113.6213057	0	21.64419275	Cluster III
chr2R	17615000	17616000	20.34133652	49.3263542	63.13193106	5.110549989	20.34133652	49.3263542	63.13193106	0	14.88613905	Cluster III
chr2R	17616000	17617000	9.548804921	25.86493048	28.5668104	5.837112799	0	25.86493048	28.5668104	0	8.133027	Cluster III
chr2R	17617000	17618000	32.15975089	58.80716333	73.25533776	7.584168703	32.15975089	58.80716333	73.25533776	0	23.09978725	Cluster III
chr2R	17618000	17619000	28.22084468	43.15601428	65.91959968	6.331926461	28.22084468	43.15601428	65.91959968	0	13.99456375	Cluster III
chr2R	17619000	17620000	39.87477697	50.57764117	88.50430068	8.407464288	39.87477697	50.57764117	88.50430068	0	27.8862225	Cluster III
chr2R	17620000	17621000	40.20245759	67.75517794	92.5123428	8.038696305	40.20245759	67.75517794	92.5123428	0	33.53127025	Cluster III
chr2R	17621000	17622000	31.59634875	54.8881247	91.29762563	8.153315264	31.59634875	54.88812471	91.29762563	0	23.6095325	Cluster III
chr2R	17622000	17623000	29.11231737	50.91704601	68.92493289	8.25947948	29.11231737	50.91704601	68.92493289	0	22.99184	Cluster III
chr2R	17623000	17624000	19.3602792	39.56107783	61.76238907	8.810444749	19.36027921	39.56107783	61.76238907	0	23.84131	Cluster III
chr2R	17624000	17625000	38.97429981	57.90223681	76.06759641	7.086912731	38.97429981	57.90223681	76.06759641	0	29.2299055	Cluster III
chr2R	17625000	17626000	42.76101287	40.87737447	103.3701575	10.36916081	42.76101287	40.87737447	103.3701575	0	25.9601235	Cluster III
chr2R	17626000	17627000	35.14088379	47.0339916	91.97570975	10.06137137	35.14088379	47.0339916	91.97570975	0	34.1076525	Cluster III
chr2R	17627000	17628000	34.31013048	51.85757759	112.7135581	9.214061907	34.31013048	51.85757759	112.7135581	0	28.2248205	Cluster III
chr2R	17628000	17629000	23.34330624	39.034241	92.29661835	8.288146512	23.34330624	39.034241	92.29661835	0	28.7355625	Cluster III
chr2R	17629000	17630000	37.51956297	58.11236402	98.35794374	8.517731539	37.51956297	58.11236402	98.35794374	0	32.8152425	Cluster III
chr2R	17630000	17631000	37.57174835	53.63916133	103.4905414	8.103433824	37.57174835	53.63916133	103.4905414	0	22.03276875	Cluster III
chr2R	17631000	17632000	39.02650289	54.26664931	102.0242356	7.940853145	39.02650289	54.26664931	102.0242356	0	27.710465	Cluster III
chr2R	17632000	17633000	28.84353893	48.99995276	66.13663184	6.879011634	28.84353894	48.99995276	66.13663184	0	21.20599625	Cluster III
chr2R	17633000	17634000	30.91164987	39.00019176	77.54423472	9.180177325	30.91164987	39.00019176	77.54423472	0	22.5625375	Cluster III
chr2R	17634000	17635000	29.91041225	34.8278796	62.03284593	9.002755285	29.91041225	34.8278796	62.03284593	0	19.71719025	Cluster III
chr2R	17635000	17636000	26.4633825	47.9388015	93.93245077	7.404513545	26.4633825	47.9388015	93.93245077	0	22.2206585	Cluster III
chr2R	17636000	17637000	31.25378843	30.51448568	72.23177429	6.485014426	31.25378843	30.51448568	72.23177429	0	21.15102125	Cluster III
chr2R	17637000	17638000	12.0599758	26.01991684	49.54988354	7.723209155	0	26.01991684	49.54988354	0	14.72889825	Cluster III
chr2R	17638000	17639000	26.28701329	34.18569979	58.99183387	7.072943538	26.28701329	34.18569979	58.99183387	0	15.06009675	Cluster III
chr2R	17639000	17640000	21.18531455	31.70965737	49.09427972	4.612691706	21.18531455	31.70965737	49.09427972	0	14.01202105	Cluster III
chr2R	17640000	17641000	23.09276543	44.1704269	59.41198789	5.74852024	23.09276543	44.1704269	59.4119879	0	15.94658925	Cluster III
chr2R	17641000	17642000	37.40515095	54.48396933	102.4421379	8.344776803	37.40515096	54.48396933	102.4421379	0	24.8229575	Cluster III
chr2R	17642000	17643000	40.81693782	52.70203088	88.04230199	8.543757323	40.81693782	52.70203088	88.04230199	0	28.082826	Cluster III
chr2R	17643000	17644000	34.93917266	55.77528703	108.7489403	7.568855597	34.93917266	55.77528703	108.7489403	0	26.14024375	Cluster III
chr2R	17644000	17645000	23.79805914	45.89454353	68.61974938	6.252991219	23.79805914	45.89454353	68.61974938	0	19.49783243	Cluster III
chr2R	17645000	17646000	17.76379417	33.60657886	40.58527815	7.239644085	0	33.60657886	40.58527815	0	14.58179035	Cluster III
chr2R	17646000	17647000	26.56270486	42.14231344	49.92378127	6.5903035	26.56270486	42.14231344	49.92378127	0	19.859501	Cluster III
chr2R	17647000	17648000	37.180877	48.61102515	84.558892	5.45641462	37.180877	48.61102515	84.558892	0	16.74533675	Cluster III
chr2R	17648000	17649000	27.04404986	27.47921238	49.69003321	3.465066808	27.04404986	27.47921238	49.69003321	0	10.65277108	Cluster III
chr2R	17649000	17650000	28.43019953	53.37317022	52.83145719	6.410545952	28.43019953	53.37317022	52.83145719	0	14.93165075	Cluster III
chr2R	17650000	17651000	32.37517501	44.02419254	60.2504317	7.676435104	32.37517501	44.02419254	60.2504317	0	14.403289	Cluster III
chr2R	17651000	17652000	29.31942058	34.4060458	63.89857691	8.091994916	29.31942058	34.4060458	63.89857691	0	18.546563	Cluster III
chr2R	17652000	17653000	40.72895613	47.63754569	116.9147446	9.671661313	40.72895613	47.63754569	116.9147446	0	34.44343	Cluster III
chr2R	17653000	17654000	34.12030908	60.43803006	87.81239369	8.295271775	34.12030908	60.43803006	87.81239369	0	23.339087	Cluster III
chr2R	17654000	17655000	38.16222285	50.31222423	107.5561554	7.37827503	38.16222285	50.31222423	107.5561554	0	28.75872	Cluster III
chr2R	17655000	17656000	27.36042193	47.9890815	77.55225401	7.430627051	27.36042193	47.9890815	77.55225401	0	29.25515375	Cluster III
chr2R	17656000	17657000	30.91133532	50.7692599	85.7633678	8.904211176	30.91133532	50.7692599	85.7633678	0	23.0475195	Cluster III
chr2R	17657000	17658000	33.46049172	51.09364804	104.8074958	7.300578914	33.46049172	51.09364804	104.8074958	0	27.0988425	Cluster III
chr2R	17658000	17659000	28.31442205	39.46303921	86.87578331	6.687251489	28.31442205	39.46303921	86.87578331	0	19.375707	Cluster III
chr2R	17659000	17660000	16.93799905	41.41901023	79.80394584	6.593413983	0	41.41901023	79.80394584	0	15.26068425	Cluster III
chr2R	17660000	17661000	36.05665272	40.56450786	67.40133031	7.592121947	36.05665272	40.56450786	67.40133031	0	25.98834675	Cluster III
chr2R	17661000	17662000	24.347874	30.98519748	65.60529921	7.301996249	24.347874	30.98519748	65.60529921	0	23.1550686	Cluster III
chr2R	17662000	17663000	35.69849557	42.69789442	80.3729858	6.174123006	35.69849557	42.69789442	80.3729858	0	20.63704425	Cluster III
chr2R	17663000	17664000	20.24226134	35.27491025	52.64963571	9.165930744	20.24226134	35.27491025	52.64963571	0	18.76378825	Cluster III
chr2R	17664000	17665000	19.48276121	27.31368937	59.07648403	7.222170719	19.48276121	27.31368937	59.07648403	0	20.2150115	Cluster III
chr2R	17665000	17666000	11.27333549	8.147782117	17.86275723	5.292904669	0	0	0	0	6.589251225	No H2AK118ubi
chr2R	17666000	17667000	8.149683035	21.60854481	25.42699593	6.226546209	0	21.60854481	25.42699593	0	3.24537375	Cluster III
chr2R	17667000	17668000	10.1857281	27.12550535	36.09105176	6.758154763	0	27.12550535	36.09105176	0	6.820134	Cluster III
chr2R	17668000	17669000	9.505028944	29.26042243	40.77656317	7.366390908	0	29.26042243	40.77656317	0	5.713910225	Cluster III
chr2R	17669000	17670000	5.358835916	5.8524417	9.875483059	6.273014545	0	0	0	0	4.106513425	No H2AK118ubi
chr2R	17670000	17671000	8.392382566	7.294815928	9.260966561	6.265534732	0	0	0	0	3.985844675	No H2AK118ubi
chr2R	17671000	17672000	8.308742894	15.53820766	23.94150258	8.22609246	0	0	23.94150258	0	4.94111375	Cluster III
chr2R	17672000	17673000	6.510461516	5.733598053	8.537483503	4.557034941	0	0	0	0	2.5680111	No H2AK118ubi
chr2R	17673000	17674000	6.391721625	37.92203766	33.06398605	6.068638188	0	37.92203766	33.06398605	0	4.9422058	Cluster III
chr2R	17674000	17675000	8.181694962	37.80191724	57.0898399	9.468130623	0	37.80191724	57.0898399	0	5.701987	Cluster III
chr2R	17675000	17676000	12.22995805	119.7464119	92.53324093	10.73788428	0	119.7464119	92.53324093	0	7.711931	Cluster II
chr2R	17676000	17677000	12.01313965	120.6633674	74.8243556	7.437324431	0	120.6633674	74.8243556	0	7.810022725	Cluster III
chr2R	17677000	17678000	4.55288527	72.23480993	53.06369685	6.926123394	0	72.23480993	53.06369685	0	3.62265945	Cluster III
chr2R	17678000	17679000	4.107001902	144.7187096	69.09257028	9.919302221	0	144.7187096	69.09257028	0	5.4052867	Cluster II
chr2R	17679000	17680000	10.9856909	142.5240057	66.18572716	8.871782829	0	142.5240057	66.18572716	0	4.013760975	Cluster II
chr2R	17680000	17681000	13.95436604	351.4694699	159.85505	10.40335358	0	351.4694699	159.85505	0	7.6968095	Cluster II
chr2R	17681000	17682000	4.463842923	211.153065	120.2518244	7.46077569	0	211.153065	120.2518245	0	5.07943755	Cluster II
chr2R	17682000	17683000	8.24668495	106.1892041	80.84932588	4.977652733	0	106.1892041	80.84932588	0	6.38398815	Cluster III
chr2R	17683000	17684000	3.551868711	13.2485609	16.87455499	4.982745987	0	0	0	0	3.004954475	No H2AK118ubi
chr2R	17684000	17685000	9.291880164	33.60529433	46.22599257	6.917207104	0	33.60529433	46.22599257	0	8.6502225	Cluster III
chr2R	17685000	17686000	15.81335522	59.74752078	73.46025819	9.903811625	0	59.74752078	73.46025819	0	7.910572	Cluster III
chr2R	17686000	17687000	14.02216156	55.15604792	64.71002034	4.944575006	0	55.15604792	64.71002034	0	7.3706175	Cluster III
chr2R	17687000	17688000	16.25888152	49.84598528	69.20192382	10.21072775	0	49.84598528	69.20192382	0	7.95201375	Cluster III
chr2R	17688000	17689000	15.17607105	44.18484423	71.49574558	9.852455204	0	44.18484423	71.49574558	0	6.63861425	Cluster III
chr2R	17689000	17690000	16.1412639	42.14387385	70.20638893	10.59653267	0	42.14387385	70.20638893	0	5.76799525	Cluster III
chr2R	17690000	17691000	9.743542514	39.00898078	49.65481277	7.13201593	0	39.00898078	49.65481278	0	6.8186995	Cluster III
chr2R	17691000	17692000	18.54892718	53.98099422	48.0372606	9.576291256	0	53.98099422	48.0372606	0	6.94333375	Cluster III
chr2R	17692000	17693000	22.1278051	60.49323817	58.03844899	11.32719358	22.1278051	60.49323817	58.03844899	0	11.112599	Cluster III
chr2R	17693000	17694000	13.78139476	52.35463605	29.33656856	4.143213645	0	52.35463605	29.33656856	0	4.645673975	Cluster III
chr2R	17694000	17695000	18.85332979	59.90832398	44.80545749	6.955582182	18.85332979	59.90832398	44.80545749	0	6.11786075	Cluster III
chr2R	17695000	17696000	14.2958248	29.52050755	41.99724164	7.721327848	0	29.52050755	41.99724164	0	6.966123	Cluster III
chr2R	17696000	17697000	12.19422219	32.11951671	69.70443015	7.707720734	0	32.11951671	69.70443015	0	7.40017025	Cluster III
chr2R	17697000	17698000	6.948206132	13.55450008	41.77936577	7.150831177	0	0	41.77936577	0	5.94254575	Cluster III
chr2R	17698000	17699000	2.538967769	3.848152409	4.170589561	2.577203566	0	0	0	0	2.52970585	No H2AK118ubi
chr2R	17699000	17700000	5.803677597	14.43001682	14.17874733	4.944103886	0	0	0	0	3.758886025	No H2AK118ubi
chr2R	17700000	17701000	5.848878107	21.84325418	29.70518928	2.720913495	0	21.84325418	29.70518928	0	4.320824975	Cluster III
chr2R	17701000	17702000	3.657907448	43.85625355	25.95294387	2.054044412	0	43.85625355	25.95294387	0	2.63732715	Cluster III
chr2R	17702000	17703000	7.136968861	16.64075496	38.45487449	3.718000919	0	0	38.45487449	0	4.201130675	Cluster III
chr2R	17703000	17704000	7.734146058	35.54075687	49.31515984	6.167124257	0	35.54075687	49.31515984	0	5.07474	Cluster III
chr2R	17704000	17705000	14.93767989	61.95751393	93.79186408	8.69986108	0	61.95751393	93.79186408	0	6.752918	Cluster III
chr2R	17705000	17706000	13.62286158	53.93251066	79.85322035	7.886954646	0	53.93251066	79.85322035	0	6.83411425	Cluster III
chr2R	17706000	17707000	19.14488422	107.9031544	118.8292032	10.40941876	19.14488422	107.9031545	118.8292032	0	9.4212955	Cluster II
chr2R	17707000	17708000	25.72388217	124.4064039	108.7049654	8.53003914	25.72388217	124.4064039	108.7049654	0	9.2018995	Cluster II
chr2R	17708000	17709000	15.95788509	75.67593493	74.10955855	4.989037103	0	75.67593493	74.10955855	0	6.015771	Cluster III
chr2R	17709000	17710000	9.291285006	57.4311983	62.95835704	6.888460185	0	57.4311983	62.95835704	0	3.45762255	Cluster III
chr2R	17710000	17711000	13.43682242	116.9520847	116.7398317	8.384323639	0	116.9520847	116.7398317	0	8.506921225	Cluster II
chr2R	17711000	17712000	21.71469304	132.9935121	129.9072673	7.617266464	21.71469304	132.9935121	129.9072673	0	11.4527295	Cluster II
chr2R	17712000	17713000	12.41320011	98.9786844	98.08885208	7.448543546	0	98.9786844	98.08885208	0	9.636249125	Cluster III
chr2R	17713000	17714000	18.53699572	124.454272	87.80144881	5.648160967	0	124.454272	87.80144881	0	6.759836475	Cluster II
chr2R	17714000	17715000	12.32632888	96.21360588	88.17261423	5.308160488	0	96.21360588	88.17261423	0	5.9783791	Cluster III
chr2R	17715000	17716000	8.013250809	61.86679176	95.23595396	7.758898899	0	61.86679176	95.23595396	0	7.057037125	Cluster III
chr2R	17716000	17717000	10.74740995	21.94595617	44.60911588	7.544046851	0	21.94595617	44.60911588	0	5.500994325	Cluster III
chr2R	17717000	17718000	9.390996543	26.67781262	29.06812237	6.545746718	0	26.67781262	29.06812237	0	4.2513929	Cluster III
chr2R	17718000	17719000	24.10434141	70.12011393	65.31615245	7.476718117	24.10434141	70.12011393	65.31615245	0	8.28497625	Cluster III
chr2R	17719000	17720000	37.2245708	39.64135099	73.98987835	9.374928801	37.2245708	39.641351	73.98987835	0	13.0864705	Cluster III
chr2R	17720000	17721000	21.22545721	60.78497133	63.09900727	6.015043607	21.22545721	60.78497133	63.09900727	0	11.872448	Cluster III
chr2R	17721000	17722000	33.28306398	63.79937112	78.07669888	8.151889724	33.28306398	63.79937112	78.07669888	0	23.8644625	Cluster III
chr2R	17722000	17723000	23.0256958	45.58768205	46.99364953	6.395928355	23.02569581	45.58768205	46.99364953	0	13.85541938	Cluster III
chr2R	17723000	17724000	9.572671744	16.56491492	27.80251437	8.27525163	0	0	27.80251437	0	9.1297705	Cluster III
chr2R	17724000	17725000	17.06192831	26.91091313	44.17069867	8.616764351	0	26.91091313	44.17069867	0	12.2207925	Cluster III
chr2R	17725000	17726000	16.2826113	27.59324559	42.4469758	6.466776536	0	27.59324559	42.4469758	0	7.738307725	Cluster III
chr2R	17726000	17727000	10.93168856	17.60007107	23.69993046	6.396071844	0	0	23.69993046	0	5.7712367	Cluster III
chr2R	17727000	17728000	9.069256393	30.18837728	32.88491767	5.60038413	0	30.18837728	32.88491767	0	4.572057425	Cluster III
chr2R	17728000	17729000	11.7766087	39.69723855	41.50771502	6.973666519	0	39.69723855	41.50771503	0	7.7907195	Cluster III
chr2R	17729000	17730000	10.19212004	36.18000807	26.87535672	8.183574204	0	36.18000807	26.87535672	0	6.48829125	Cluster III
chr2R	17730000	17731000	13.53274519	27.84323293	31.06508192	5.430157367	0	27.84323293	31.06508192	0	5.80103675	Cluster III
chr2R	17731000	17732000	18.62009604	46.00546859	34.2078888	9.275844605	18.62009604	46.00546859	34.2078888	0	11.394181	Cluster III
chr2R	17732000	17733000	9.896671072	17.84073505	26.15613691	8.498106441	0	0	26.15613692	0	7.917886675	Cluster III
chr2R	17733000	17734000	5.105314435	12.04295596	17.15635928	6.344805596	0	0	0	0	3.548417475	No H2AK118ubi
chr2R	17734000	17735000	6.70559839	20.29888864	23.02494876	6.537953665	0	20.29888865	23.02494876	0	3.35203005	Cluster III
chr2R	17735000	17736000	7.784304461	29.37069111	34.01378259	7.873140676	0	29.37069111	34.01378259	0	5.66275	Cluster III
chr2R	17736000	17737000	12.17859352	29.55582715	33.740224	6.785039779	0	29.55582715	33.740224	0	5.748700225	Cluster III
chr2R	17737000	17738000	5.253324688	7.095626957	5.522885212	1.977648545	0	0	0	0	2.599709575	No H2AK118ubi
chr2R	17738000	17739000	8.604060938	12.78724002	13.06672007	5.925907286	0	0	0	0	3.564193	No H2AK118ubi
chr2R	17739000	17740000	6.509824679	5.098917273	7.98453352	3.771226057	0	0	0	0	3.37217485	No H2AK118ubi
chr2R	17740000	17741000	6.080292849	19.19749512	14.71633685	5.189367361	0	19.19749512	0	0	4.05713335	No H2AK118ubi
chr2R	17741000	17742000	9.067982407	34.30871935	29.02652795	9.15498682	0	34.30871935	29.02652795	0	6.431076525	Cluster III
chr2R	17742000	17743000	8.905702156	30.22317399	24.70457791	8.48528994	0	30.22317399	24.70457791	0	6.66719775	Cluster III
chr2R	17743000	17744000	11.01220017	31.81343163	29.86421289	9.844378447	0	31.81343163	29.86421289	0	6.28258825	Cluster III
chr2R	17744000	17745000	9.64769808	32.87256675	33.31714146	9.668827323	0	32.87256675	33.31714146	0	6.2449775	Cluster III
chr2R	17745000	17746000	10.87396728	30.98537589	46.65829859	9.655487293	0	30.98537589	46.65829859	0	9.46886175	Cluster III
chr2R	17746000	17747000	10.26851386	22.01712939	35.32270898	8.65110505	0	22.01712939	35.32270898	0	5.619234	Cluster III
chr2R	17747000	17748000	11.86506512	15.13952762	19.80229171	8.509118685	0	0	19.80229171	0	6.63353575	Cluster III
chr2R	17748000	17749000	19.94137406	55.62222854	28.24504369	6.047340913	19.94137406	55.62222854	28.24504369	0	12.68940925	Cluster III
chr2R	17749000	17750000	55.83381665	188.7234142	77.59075515	9.589449224	55.83381665	188.7234142	77.59075515	0	34.0254425	Cluster II
chr2R	17750000	17751000	50.66261944	156.96016	75.30814935	7.59379156	50.66261944	156.96016	75.30814935	0	32.00308	Cluster II
chr2R	17751000	17752000	52.22958159	242.1716929	97.78426088	8.904441405	52.22958159	242.1716929	97.78426088	0	39.8775	Cluster II
chr2R	17752000	17753000	55.70107242	282.7099097	65.32728075	8.039598862	55.70107242	282.7099097	65.32728075	0	34.8826075	Cluster II
chr2R	17753000	17754000	72.75694362	240.1567396	93.94606942	8.957100383	72.75694362	240.1567396	93.94606943	0	47.75214	Cluster II
chr2R	17754000	17755000	84.82801677	344.695983	108.1113918	8.401322812	84.82801677	344.695983	108.1113918	0	49.1494	Cluster II
chr2R	17755000	17756000	118.0271433	438.3877168	132.1051839	8.913730006	118.0271433	438.3877168	132.1051839	0	59.1735975	Cluster II
chr2R	17756000	17757000	79.73061123	372.0166546	86.66190483	8.723670597	79.73061123	372.0166546	86.66190483	0	41.483285	Cluster II
chr2R	17757000	17758000	63.01792188	253.7345215	71.01916762	5.342396044	63.01792188	253.7345215	71.01916762	0	31.21594625	Cluster II
chr2R	17758000	17759000	75.89847324	352.1716174	72.88138542	6.525893545	75.89847324	352.1716174	72.88138542	0	29.84646625	Cluster II
chr2R	17759000	17760000	44.93570519	270.8029541	48.72080161	8.310408371	44.93570519	270.8029541	48.72080161	0	25.006834	Cluster II
chr2R	17760000	17761000	13.05667857	47.00517315	26.83113749	4.727051097	0	47.00517315	26.83113749	0	7.578584	Cluster III
chr2R	17761000	17762000	6.036634411	31.97323996	21.80123725	5.473469479	0	31.97323996	21.80123725	0	3.999722375	Cluster III
chr2R	17762000	17763000	15.64741446	67.25737829	65.35047361	7.420561805	0	67.25737829	65.35047361	0	3.7761455	Cluster III
chr2R	17763000	17764000	14.6900631	66.96314275	66.1008628	9.038134929	0	66.96314275	66.1008628	0	7.090120225	Cluster III
chr2R	17764000	17765000	9.989490256	42.02567207	56.92934473	9.096024844	0	42.02567207	56.92934473	0	8.9131405	Cluster III
chr2R	17765000	17766000	15.27408339	47.37621218	55.12198657	8.639721778	0	47.37621218	55.12198657	0	6.998991	Cluster III
chr2R	17766000	17767000	7.950450017	19.80384305	21.80559458	7.628846689	0	19.80384305	21.80559458	0	4.958248425	Cluster III
chr2R	17767000	17768000	9.979338808	18.63164724	23.65120745	6.516239066	0	18.63164724	23.65120746	0	14.75604868	Cluster III
chr2R	17768000	17769000	29.19711902	37.29567807	51.7531437	8.187493667	29.19711902	37.29567807	51.7531437	0	29.21671	Cluster III
chr2R	17769000	17770000	32.00747453	35.02241007	55.51872112	7.917786992	32.00747453	35.02241007	55.51872112	0	27.4982875	Cluster III
chr2R	17770000	17771000	28.37851826	30.55928231	57.97613748	5.872062238	28.37851826	30.55928231	57.97613748	0	28.383753	Cluster III
chr2R	17771000	17772000	37.43682811	45.16540721	80.23085914	8.237595206	37.43682811	45.16540721	80.23085914	0	30.213105	Cluster III
chr2R	17772000	17773000	32.31755842	29.38851517	64.6560867	9.860174684	32.31755842	29.38851517	64.6560867	0	23.057995	Cluster III
chr2R	17773000	17774000	15.48209859	30.46662714	40.30795624	6.477760999	0	30.46662714	40.30795624	0	10.3473205	Cluster III
chr2R	17774000	17775000	23.75266529	31.55144633	54.95876585	8.58196323	23.75266529	31.55144633	54.95876585	0	10.44502925	Cluster III
chr2R	17775000	17776000	15.28017284	29.78899964	49.55220549	8.343662219	0	29.78899964	49.55220549	0	9.7396525	Cluster III
chr2R	17776000	17777000	15.83939135	31.039002	47.69349082	8.025226121	0	31.039002	47.69349082	0	9.878333	Cluster III
chr2R	17777000	17778000	16.75657386	38.45320069	71.35992072	8.823190332	0	38.45320069	71.35992072	0	9.74943575	Cluster III
chr2R	17778000	17779000	17.91331783	33.85881226	52.99969012	9.21774855	0	33.85881226	52.99969012	0	8.092344	Cluster III
chr2R	17779000	17780000	13.37272065	29.62601603	46.24260799	9.883692405	0	29.62601603	46.24260799	0	8.03047	Cluster III
chr2R	17780000	17781000	12.07993657	25.14541239	43.05935248	8.767032828	0	25.14541239	43.05935248	0	7.228395	Cluster III
chr2R	17781000	17782000	9.355073456	14.05924963	17.00506293	6.530655381	0	0	0	0	6.520980475	No H2AK118ubi
chr2R	17782000	17783000	3.237791641	1.189203583	3.503257806	0.649729039	0	0	0	0	3.16759885	No H2AK118ubi
chr2R	17783000	17784000	4.84448754	4.991447389	4.702958005	1.002725622	0	0	0	0	3.02948595	No H2AK118ubi
chr2R	17784000	17785000	15.5319704	19.02498769	16.81256648	3.079521356	0	19.02498769	0	0	8.618201725	No H2AK118ubi
chr2R	17785000	17786000	11.00947998	12.70462824	26.80465342	4.207903499	0	0	26.80465343	0	5.55998735	Cluster III
chr2R	17786000	17787000	11.82073402	14.12212097	25.44739144	7.405933881	0	0	25.44739144	0	7.487865725	Cluster III
chr2R	17787000	17788000	11.22333006	18.87284932	33.54449025	7.495050971	0	18.87284932	33.54449025	0	7.1229675	Cluster III
chr2R	17788000	17789000	9.365813681	23.62266603	27.53993641	6.650434533	0	23.62266603	27.53993641	0	6.599771375	Cluster III
chr2R	17789000	17790000	6.254412439	5.334241653	6.038731822	3.490837463	0	0	0	0	3.58073095	No H2AK118ubi
chr2R	17790000	17791000	15.59943107	20.96387151	39.86942136	8.276618361	0	20.96387151	39.86942136	0	7.4767975	Cluster III
chr2R	17791000	17792000	14.16339303	18.72822494	49.1208388	7.239334605	0	18.72822494	49.1208388	0	8.81229725	Cluster III
chr2R	17792000	17793000	32.75747125	11.49606908	23.22791983	4.282689213	32.75747125	0	23.22791984	0	8.96983725	Cluster III
chr2R	17793000	17794000	123.9946642	24.78777639	85.75333833	7.557690615	123.9946642	24.78777639	85.75333833	0	49.76273375	Cluster III
chr2R	17794000	17795000	94.12952436	5.122200408	60.35080293	3.236619981	94.12952436	0	60.35080293	0	46.5182025	Cluster III
chr2R	17795000	17796000	123.2963435	28.90952365	97.85923126	4.02476079	123.2963436	28.90952365	97.85923126	0	54.4704825	Cluster III
chr2R	17796000	17797000	128.1533612	18.0440235	67.66755408	5.763258353	128.1533612	0	67.66755408	0	41.89226	Cluster III
chr2R	17797000	17798000	187.2578251	29.39496132	117.4729777	6.985390218	187.2578251	29.39496132	117.4729777	0	68.8478	Cluster III
chr2R	17798000	17799000	26.83884901	5.142576452	27.26648139	1.23760258	26.83884901	0	27.26648139	0	12.77692568	Cluster III
chr2R	17799000	17800000	99.62332965	18.82129303	78.09293312	6.16337355	99.62332965	18.82129303	78.09293312	0	61.59952	Cluster III
chr2R	17800000	17801000	103.2667914	22.33408164	120.4570114	7.539765449	103.2667914	22.33408164	120.4570114	0	90.512115	Cluster III
chr2R	17801000	17802000	215.6034507	35.55853464	163.4660359	8.5130728	215.6034507	35.55853464	163.4660359	0	124.22091	Cluster III
chr2R	17802000	17803000	218.0009	27.86801729	140.6395155	7.168945803	218.0009	27.86801729	140.6395155	0	107.67769	Cluster III
chr2R	17803000	17804000	180.0068842	28.34900446	148.5541913	8.249081172	180.0068842	28.34900446	148.5541913	0	126.64503	Cluster III
chr2R	17804000	17805000	205.8994457	34.35331759	149.2747636	8.640401207	205.8994457	34.35331759	149.2747636	0	109.3822775	Cluster III
chr2R	17805000	17806000	160.9326025	25.39772024	127.3872924	5.918467803	160.9326025	25.39772024	127.3872925	0	99.33154	Cluster III
chr2R	17806000	17807000	267.2878711	24.3937712	167.0034896	5.669220119	267.2878711	24.3937712	167.0034896	0	123.6272525	Cluster III
chr2R	17807000	17808000	330.0258958	35.96731368	203.0935995	7.709023494	330.0258958	35.96731368	203.0935995	0	146.1346975	Cluster I
chr2R	17808000	17809000	446.7204098	43.69244552	290.5373391	8.760295417	446.7204098	43.69244552	290.5373391	0	205.52265	Cluster I
chr2R	17809000	17810000	435.9897084	40.22829834	235.22161	8.679338693	435.9897084	40.22829834	235.2216101	0	182.06922	Cluster I
chr2R	17810000	17811000	363.8216088	28.97198258	176.0514736	5.489773888	363.8216089	28.97198258	176.0514736	0	127.2366	Cluster I
chr2R	17811000	17812000	395.7132638	43.32804334	199.6809025	6.713343742	395.7132638	43.32804334	199.6809025	0	147.00855	Cluster I
chr2R	17812000	17813000	229.8451887	37.33821577	162.2561594	4.667476207	229.8451888	37.33821577	162.2561594	0	101.06919	Cluster III
chr2R	17813000	17814000	191.593712	38.08117767	129.3709114	6.649247784	191.593712	38.08117767	129.3709114	0	100.9620025	Cluster III
chr2R	17814000	17815000	290.3849468	33.2081489	205.1995445	6.974770548	290.3849468	33.2081489	205.1995445	0	145.33474	Cluster III
chr2R	17815000	17816000	584.745286	46.37401435	275.8384259	6.594744419	584.745286	46.37401435	275.8384259	0	176.6478425	Cluster I
chr2R	17816000	17817000	582.3476731	40.10998954	313.6279612	6.88582216	582.3476731	40.10998954	313.6279612	0	206.458825	Cluster I
chr2R	17817000	17818000	448.5679128	32.37274347	226.2437685	5.298149664	448.5679128	32.37274347	226.2437685	0	137.15445	Cluster I
chr2R	17818000	17819000	421.4987043	24.34244693	212.789234	5.992254719	421.4987043	24.34244693	212.789234	0	125.2840403	Cluster I
chr2R	17819000	17820000	357.1419491	23.08339946	161.2788627	4.964395791	357.1419491	23.08339946	161.2788627	0	87.75848	Cluster I
chr2R	17820000	17821000	566.7013322	29.57879186	195.1008738	3.56845869	566.7013322	29.57879186	195.1008738	0	105.72685	Cluster I
chr2R	17821000	17822000	1118.708403	26.95123168	429.9200767	5.397215497	1118.708403	26.95123168	429.9200767	0	161.2351	Cluster I
chr2R	17822000	17823000	385.6227981	13.44952979	166.7845638	5.50656902	385.6227981	0	166.7845638	0	67.131225	Cluster I
chr2R	17823000	17824000	679.335312	25.55883172	229.4258557	5.749213366	679.335312	25.55883172	229.4258557	0	167.2803875	Cluster I
chr2R	17824000	17825000	533.6263408	29.10480825	199.2010033	5.059490118	533.6263408	29.10480825	199.2010033	0	144.182225	Cluster I
chr2R	17825000	17826000	515.6871288	40.60755774	319.990061	8.773719985	515.6871288	40.60755774	319.990061	0	202.37635	Cluster I
chr2R	17826000	17827000	482.4614296	34.90366716	245.3329097	6.184780207	482.4614296	34.90366716	245.3329097	0	170.061725	Cluster I
chr2R	17827000	17828000	585.0868716	47.7234255	386.9055865	7.48137459	585.0868716	47.7234255	386.9055865	0	238.2671	Cluster I
chr2R	17828000	17829000	414.2801797	32.94913251	165.7939705	3.107656738	414.2801797	32.94913251	165.7939705	0	118.43395	Cluster I
chr2R	17829000	17830000	431.177184	31.95791332	246.8251614	8.222076387	431.177184	31.95791332	246.8251614	0	195.0496	Cluster I
chr2R	17830000	17831000	407.4725671	32.52982633	190.0117996	5.5174285	407.4725671	32.52982633	190.0117996	0	136.072325	Cluster I
chr2R	17831000	17832000	480.0877879	31.51686588	259.0180957	8.924894494	480.0877879	31.51686588	259.0180957	0	154.303285	Cluster I
chr2R	17832000	17833000	341.774702	23.67148242	146.6389463	2.857534691	341.774702	23.67148242	146.6389463	0	83.779185	Cluster I
chr2R	17833000	17834000	536.5119593	40.96289111	223.8062469	3.813411516	536.5119593	40.96289111	223.8062469	0	142.004015	Cluster I
chr2R	17834000	17835000	297.4389478	25.42349008	168.2595871	4.499323754	297.4389478	25.42349008	168.2595871	0	131.40691	Cluster III
chr2R	17835000	17836000	337.7173658	29.40446285	218.1105678	6.709285051	337.7173658	29.40446285	218.1105678	0	141.2111175	Cluster I
chr2R	17836000	17837000	245.8353678	23.32141284	145.1356694	4.531859238	245.8353678	23.32141284	145.1356694	0	94.465445	Cluster III
chr2R	17837000	17838000	297.6914729	34.89842728	199.2462251	7.406628397	297.6914729	34.89842728	199.2462251	0	142.138125	Cluster I
chr2R	17838000	17839000	197.0331215	20.00510605	130.882671	5.193602958	197.0331215	20.00510605	130.882671	0	94.4945875	Cluster III
chr2R	17839000	17840000	369.9425051	43.12112231	223.1733883	9.449077292	369.9425051	43.12112231	223.1733883	0	168.689095	Cluster I
chr2R	17840000	17841000	194.6839884	40.02298896	145.6298597	6.086396431	194.6839884	40.02298896	145.6298597	0	89.42355	Cluster III
chr2R	17841000	17842000	86.32766476	21.43955529	92.97755516	3.972897182	86.32766476	21.43955529	92.97755516	0	61.3270675	Cluster III
chr2R	17842000	17843000	73.51522797	28.64238972	72.11763144	4.407340857	73.51522797	28.64238972	72.11763144	0	43.38501925	Cluster III
chr2R	17843000	17844000	75.29975646	42.71829891	84.22425552	7.960290015	75.29975646	42.71829891	84.22425552	0	50.8166175	Cluster III
chr2R	17844000	17845000	157.2581502	72.48881947	177.1409794	7.529929607	157.2581502	72.48881947	177.1409794	0	77.9806925	Cluster II
chr2R	17845000	17846000	134.3661439	63.10310535	122.7872705	6.005452574	134.3661439	63.10310535	122.7872705	0	59.107605	Cluster III
chr2R	17846000	17847000	106.1528668	30.61540001	85.93439167	6.668659504	106.1528668	30.61540001	85.93439167	0	42.8798925	Cluster III
chr2R	17847000	17848000	157.4715851	111.1407205	175.2772765	8.633111873	157.4715851	111.1407205	175.2772765	0	66.07017	Cluster II
chr2R	17848000	17849000	78.65292191	85.97270524	117.2960716	9.756447336	78.65292191	85.97270524	117.2960716	0	38.9531675	Cluster III
chr2R	17849000	17850000	37.90031545	56.04712809	47.50771698	18.73399779	37.90031545	56.04712809	47.50771698	18.73399779	18.20561105	Cluster III
chr2R	17850000	17851000	21.93624185	24.73921076	21.16094205	17.80869668	21.93624185	24.73921076	21.16094205	0	11.55224068	Cluster III
chr2R	17851000	17852000	19.7851818	37.55290718	29.72201575	6.439495776	19.7851818	37.55290718	29.72201575	0	6.678158	Cluster III
chr2R	17852000	17853000	22.4922077	53.33783473	77.69338725	9.670038522	22.4922077	53.33783473	77.69338725	0	8.865669	Cluster III
chr2R	17853000	17854000	32.93784157	97.89988116	97.85370384	7.938577245	32.93784157	97.89988116	97.85370384	0	11.49922625	Cluster III
chr2R	17854000	17855000	18.87288895	58.818204	62.26394893	5.351291834	18.87288895	58.818204	62.26394893	0	9.10886715	Cluster III
chr2R	17855000	17856000	20.92216584	46.37853284	73.63716909	8.712548093	20.92216584	46.37853284	73.63716909	0	9.36264275	Cluster III
chr2R	17856000	17857000	20.25834122	74.71147738	89.12779555	10.10031719	20.25834122	74.71147738	89.12779555	0	12.4592015	Cluster III
chr2R	17857000	17858000	29.10077736	100.0512201	131.2961366	8.348542582	29.10077736	100.0512201	131.2961366	0	17.371214	Cluster II
chr2R	17858000	17859000	8.559753111	20.09571556	66.45156625	7.748699788	0	20.09571556	66.45156625	0	10.77720325	Cluster III
chr2R	17859000	17860000	14.08191013	67.59334666	95.71682921	7.444519031	0	67.59334666	95.71682922	0	10.2966305	Cluster III
chr2R	17860000	17861000	10.34769899	44.44876903	57.69702601	6.186442323	0	44.44876903	57.69702601	0	10.08493275	Cluster III
chr2R	17861000	17862000	12.45935519	58.058381	63.77063087	6.709341903	0	58.058381	63.77063087	0	9.15318775	Cluster III
chr2R	17862000	17863000	13.43109975	49.22654319	76.11804714	10.98177802	0	49.22654319	76.11804714	0	7.229543	Cluster III
chr2R	17863000	17864000	12.68075358	48.14441049	65.35595276	9.191046801	0	48.14441049	65.35595276	0	8.4049165	Cluster III
chr2R	17864000	17865000	12.25419223	29.91148047	49.09627933	9.393093868	0	29.91148047	49.09627933	0	7.7259585	Cluster III
chr2R	17865000	17866000	10.99355219	10.1603917	12.49278105	6.50186117	0	0	0	0	4.068540325	No H2AK118ubi
chr2R	17866000	17867000	4.62046103	13.66569012	14.29674162	4.448811729	0	0	0	0	4.05198285	No H2AK118ubi
chr2R	17867000	17868000	6.046177623	26.97701514	29.65793642	8.615770473	0	26.97701514	29.65793642	0	3.937265875	Cluster III
chr2R	17868000	17869000	5.637232254	13.5271033	12.34810608	5.441602889	0	0	0	0	3.038068875	No H2AK118ubi
chr2R	17869000	17870000	8.338285729	12.67593249	5.512365891	4.638486033	0	0	0	0	3.95351145	No H2AK118ubi
chr2R	17870000	17871000	8.571086829	19.13031025	13.4766476	5.001109037	0	19.13031025	0	0	4.928466	No H2AK118ubi
chr2R	17871000	17872000	6.397465689	8.346407285	9.555384351	4.978641778	0	0	0	0	3.823995925	No H2AK118ubi
chr2R	17872000	17873000	13.23262723	20.73243275	28.10347824	5.609895242	0	20.73243275	28.10347824	0	11.2308265	Cluster III
chr2R	17873000	17874000	34.96490977	38.24392416	48.88231869	6.561504956	34.96490977	38.24392416	48.88231869	0	23.55510775	Cluster III
chr2R	17874000	17875000	15.84638382	27.64708711	46.62187144	2.852708628	0	27.64708711	46.62187144	0	15.245067	Cluster III
chr2R	17875000	17876000	27.76410983	35.47906062	48.46702301	5.823947101	27.76410983	35.47906062	48.46702301	0	21.92152975	Cluster III
chr2R	17876000	17877000	24.34617291	29.42989387	51.06331925	5.376012963	24.34617291	29.42989387	51.06331925	0	15.014241	Cluster III
chr2R	17877000	17878000	29.27952917	49.07676374	53.97438178	6.377901458	29.27952917	49.07676374	53.97438178	0	16.12910475	Cluster III
chr2R	17878000	17879000	35.33044552	53.20001758	72.77255825	8.16007368	35.33044552	53.20001758	72.77255825	0	22.71798825	Cluster III
chr2R	17879000	17880000	49.12012808	42.20988491	51.11118082	6.125278628	49.12012808	42.20988491	51.11118082	0	21.039386	Cluster III
chr2R	17880000	17881000	53.98309706	36.99889581	73.51668868	7.661030186	53.98309706	36.99889581	73.51668868	0	24.910268	Cluster III
chr2R	17881000	17882000	55.63858256	51.15332545	93.76934075	6.139146073	55.63858256	51.15332545	93.76934075	0	24.893259	Cluster III
chr2R	17882000	17883000	38.58587801	46.89746372	68.34695566	3.413216788	38.58587801	46.89746372	68.34695566	0	18.04354975	Cluster III
chr2R	17883000	17884000	26.19635747	30.49062692	39.57384797	4.175555092	26.19635747	30.49062692	39.57384797	0	14.64221098	Cluster III
chr2R	17884000	17885000	30.72888239	38.57395889	61.26232588	5.564649761	30.72888239	38.57395889	61.26232588	0	18.35313868	Cluster III
chr2R	17885000	17886000	22.54126929	42.72862637	46.99518524	4.060709783	22.54126929	42.72862637	46.99518524	0	16.3900645	Cluster III
chr2R	17886000	17887000	26.19717965	31.51995767	58.73947111	9.073715869	26.19717965	31.51995767	58.73947111	0	27.677417	Cluster III
chr2R	17887000	17888000	49.77948525	53.79638721	91.32354241	8.182700497	49.77948525	53.79638721	91.32354241	0	34.61585075	Cluster III
chr2R	17888000	17889000	54.64240339	63.99413943	112.7090973	6.891850962	54.64240339	63.99413943	112.7090973	0	37.46414825	Cluster III
chr2R	17889000	17890000	52.80833783	65.04659809	92.85360557	9.155359211	52.80833783	65.04659809	92.85360557	0	39.5721175	Cluster III
chr2R	17890000	17891000	31.15497489	52.82227181	88.04449224	7.381518241	31.15497489	52.82227181	88.04449224	0	28.3645325	Cluster III
chr2R	17891000	17892000	34.50611795	55.62664389	58.97727496	4.50046645	34.50611795	55.62664389	58.97727496	0	21.47416075	Cluster III
chr2R	17892000	17893000	23.96909941	39.45781371	54.78107567	2.33340844	23.96909941	39.45781371	54.78107567	0	18.20624988	Cluster III
chr2R	17893000	17894000	43.32540394	46.95288671	102.3516306	7.673850731	43.32540394	46.95288671	102.3516306	0	35.9200975	Cluster III
chr2R	17894000	17895000	32.42297017	51.95071336	64.68579781	6.749362545	32.42297017	51.95071336	64.68579781	0	24.0063036	Cluster III
chr2R	17895000	17896000	45.80860231	50.91619756	108.2233539	6.293829692	45.80860231	50.91619756	108.2233539	0	29.38058275	Cluster III
chr2R	17896000	17897000	35.94362193	35.16216823	57.06130599	3.385103313	35.94362193	35.16216823	57.06130599	0	20.85429375	Cluster III
chr2R	17897000	17898000	24.69479987	48.2834226	82.8101607	6.71892037	24.69479987	48.2834226	82.8101607	0	27.1229425	Cluster III
chr2R	17898000	17899000	38.69815607	53.57514441	62.72424013	3.927367282	38.69815607	53.57514441	62.72424013	0	17.655	Cluster III
chr2R	17899000	17900000	35.8497059	62.55122306	82.92011215	7.857011976	35.8497059	62.55122306	82.92011215	0	29.2743025	Cluster III
chr2R	17900000	17901000	28.48137258	61.59369674	66.40102641	5.154725818	28.48137258	61.59369674	66.40102641	0	25.7810935	Cluster III
chr2R	17901000	17902000	24.5746031	57.84565381	78.30846137	8.097784085	24.5746031	57.84565381	78.30846137	0	25.9746	Cluster III
chr2R	17902000	17903000	27.58936198	41.39311864	96.42470438	7.552263221	27.58936198	41.39311864	96.42470438	0	28.5132455	Cluster III
chr2R	17903000	17904000	39.69654569	46.36301175	104.902623	10.39967755	39.69654569	46.36301175	104.9026231	0	36.9415675	Cluster III
chr2R	17904000	17905000	41.48363686	49.95705967	80.45118198	6.974412673	41.48363686	49.95705967	80.45118198	0	39.18758	Cluster III
chr2R	17905000	17906000	22.56172196	40.05901335	87.71821962	6.577712818	22.56172196	40.05901335	87.71821962	0	34.0407955	Cluster III
chr2R	17906000	17907000	35.06240984	35.75656952	104.6000643	8.250185895	35.06240984	35.75656952	104.6000643	0	30.62386825	Cluster III
chr2R	17907000	17908000	52.49585846	41.80297111	105.0709515	7.058731327	52.49585846	41.80297111	105.0709515	0	31.88939775	Cluster III
chr2R	17908000	17909000	32.0437197	45.39808979	73.13999325	6.320315656	32.0437197	45.39808979	73.13999325	0	23.7360025	Cluster III
chr2R	17909000	17910000	36.86692817	39.37483283	86.63513066	6.693324749	36.86692817	39.37483283	86.63513066	0	37.3574425	Cluster III
chr2R	17910000	17911000	19.48441333	35.91324257	47.67054753	4.944766986	19.48441333	35.91324257	47.67054753	0	16.66407225	Cluster III
chr2R	17911000	17912000	20.05949591	25.35435692	56.96893391	4.755151456	20.05949591	25.35435692	56.96893391	0	22.744894	Cluster III
chr2R	17912000	17913000	30.89467782	31.55357995	72.06671761	8.188793843	30.89467782	31.55357995	72.06671761	0	24.2489835	Cluster III
chr2R	17913000	17914000	36.37095283	39.64435948	69.59655412	5.097895572	36.37095283	39.64435948	69.59655412	0	24.49877075	Cluster III
chr2R	17914000	17915000	33.24501096	44.73570102	93.85282024	6.651907287	33.24501096	44.73570102	93.85282024	0	31.14706525	Cluster III
chr2R	17915000	17916000	36.37409037	47.41685714	92.37006413	8.12567446	36.37409037	47.41685714	92.37006413	0	31.94837	Cluster III
chr2R	17916000	17917000	33.37548727	38.93001518	56.13042074	2.920814297	33.37548727	38.93001518	56.13042074	0	21.4886745	Cluster III
chr2R	17917000	17918000	32.97594713	43.2893254	84.43487926	8.295960989	32.97594713	43.2893254	84.43487926	0	27.261962	Cluster III
chr2R	17918000	17919000	15.14891008	13.8162156	53.44477624	3.277321652	0	0	53.44477624	0	16.38441358	Cluster III
chr2R	17919000	17920000	20.76297168	21.2087199	82.52557049	2.901443147	20.76297168	21.2087199	82.52557049	0	25.83510625	Cluster III
chr2R	17920000	17921000	32.03639032	47.21028849	95.87188875	5.857809422	32.03639032	47.21028849	95.87188875	0	27.9817875	Cluster III
chr2R	17921000	17922000	29.85359879	34.97475722	64.64868299	5.49689258	29.85359879	34.97475722	64.64868299	0	25.97656298	Cluster III
chr2R	17922000	17923000	32.02562095	36.17642855	71.93911274	5.234801505	32.02562095	36.17642855	71.93911274	0	33.86102475	Cluster III
chr2R	17923000	17924000	35.42194213	37.21351088	100.8596184	6.104561504	35.42194213	37.21351088	100.8596184	0	42.77966275	Cluster III
chr2R	17924000	17925000	66.29998428	50.49918737	140.9553532	9.73503319	66.29998428	50.49918737	140.9553532	0	64.188615	Cluster III
chr2R	17925000	17926000	52.77060976	52.9710849	135.2390648	8.045180394	52.77060976	52.9710849	135.2390648	0	42.307855	Cluster III
chr2R	17926000	17927000	26.85458567	30.99294631	68.24074089	4.706342041	26.85458567	30.99294631	68.24074089	0	22.52836375	Cluster III
chr2R	17927000	17928000	15.5075533	24.66754079	54.90414502	2.320423956	0	24.66754079	54.90414502	0	14.73747025	Cluster III
chr2R	17928000	17929000	39.2645881	52.27655973	183.1414194	8.206662361	39.2645881	52.27655973	183.1414194	0	42.3931825	Cluster III
chr2R	17929000	17930000	51.41922751	45.07615376	236.2719909	8.636629023	51.41922751	45.07615376	236.2719909	0	50.64973	Cluster III
chr2R	17930000	17931000	39.49406999	42.94473326	194.237465	7.424733922	39.49406999	42.94473326	194.237465	0	42.809935	Cluster III
chr2R	17931000	17932000	41.57108473	56.56782684	161.0717314	7.59188204	41.57108473	56.56782684	161.0717314	0	36.6361875	Cluster III
chr2R	17932000	17933000	29.96284247	25.65255791	130.0199237	7.064074444	29.96284247	25.65255791	130.0199237	0	32.9512385	Cluster III
chr2R	17933000	17934000	33.35812298	41.07751755	189.3990453	7.679244186	33.35812298	41.07751755	189.3990453	0	45.77362	Cluster III
chr2R	17934000	17935000	39.88955692	54.1873416	217.8737976	6.241919168	39.88955692	54.1873416	217.8737976	0	48.77678	Cluster III
chr2R	17935000	17936000	54.50673444	59.26390466	192.076951	6.330234587	54.50673444	59.26390466	192.076951	0	43.71153	Cluster III
chr2R	17936000	17937000	39.75702499	47.6627402	157.2477712	7.253986733	39.75702499	47.6627402	157.2477712	0	33.448927	Cluster III
chr2R	17937000	17938000	34.80665867	45.89146088	168.4378418	9.411271244	34.80665867	45.89146088	168.4378418	0	35.10164675	Cluster III
chr2R	17938000	17939000	47.16589607	68.40881374	231.6251309	9.193671447	47.16589607	68.40881374	231.6251309	0	49.4961425	Cluster II
chr2R	17939000	17940000	44.84062304	62.32017794	217.6440384	9.465809937	44.84062304	62.32017794	217.6440385	0	50.6386825	Cluster II
chr2R	17940000	17941000	40.87814231	67.67657566	187.8900699	7.500969741	40.87814231	67.67657566	187.8900699	0	43.7067505	Cluster III
chr2R	17941000	17942000	42.6775827	57.62852445	220.6927116	9.092249739	42.6775827	57.62852445	220.6927117	0	54.896015	Cluster III
chr2R	17942000	17943000	35.18573152	43.45631822	165.4732578	8.449248273	35.18573152	43.45631822	165.4732578	0	43.793185	Cluster III
chr2R	17943000	17944000	29.72687953	46.38403699	146.4426989	6.944842597	29.72687953	46.38403699	146.4426989	0	31.27491543	Cluster III
chr2R	17944000	17945000	31.34911662	63.36331171	163.4987877	6.103339336	31.34911662	63.36331171	163.4987877	0	32.8419275	Cluster III
chr2R	17945000	17946000	37.21517344	55.29633113	117.5884196	5.171164211	37.21517344	55.29633113	117.5884196	0	29.03312	Cluster III
chr2R	17946000	17947000	29.36761078	54.0588287	106.5881149	8.39203178	29.36761078	54.0588287	106.5881149	0	23.620899	Cluster III
chr2R	17947000	17948000	42.88297889	83.95447965	255.6268858	8.454052136	42.88297889	83.95447965	255.6268858	0	53.708035	Cluster II
chr2R	17948000	17949000	40.59532437	113.296339	179.3371184	6.177346434	40.59532437	113.296339	179.3371184	0	35.7678	Cluster II
chr2R	17949000	17950000	35.14050689	87.15681297	117.1955584	8.508517055	35.14050689	87.15681297	117.1955584	0	31.705215	Cluster III
chr2R	17950000	17951000	47.01171792	88.02629139	208.4953362	9.103594744	47.01171792	88.02629139	208.4953363	0	43.6002525	Cluster II
chr2R	17951000	17952000	37.68356211	70.71160922	173.4506822	6.367168063	37.68356211	70.71160922	173.4506822	0	34.31240275	Cluster III
chr2R	17952000	17953000	40.12502274	72.93370696	191.4029938	5.197326257	40.12502274	72.93370696	191.4029938	0	36.3126175	Cluster II
chr2R	17953000	17954000	49.42278034	72.08673702	174.4891051	5.100265223	49.42278034	72.08673702	174.4891051	0	43.39904925	Cluster III
chr2R	17954000	17955000	60.68271393	83.90250263	236.5770063	9.737049948	60.68271393	83.90250263	236.5770063	0	66.3394525	Cluster II
chr2R	17955000	17956000	57.45201015	85.60377377	216.3117644	7.221444577	57.45201015	85.60377377	216.3117644	0	51.1247525	Cluster II
chr2R	17956000	17957000	60.08627036	58.46959909	207.822504	7.880313068	60.08627036	58.46959909	207.822504	0	44.265255	Cluster III
chr2R	17957000	17958000	37.10383148	47.3100768	111.2709279	5.534450614	37.10383148	47.3100768	111.2709279	0	30.4077975	Cluster III
chr2R	17958000	17959000	43.0966073	53.54062797	149.1716997	8.488057117	43.0966073	53.54062797	149.1716997	0	37.37342325	Cluster III
chr2R	17959000	17960000	49.25807645	65.22887822	167.8815094	6.610531038	49.25807645	65.22887822	167.8815094	0	40.54531	Cluster III
chr2R	17960000	17961000	49.02994153	47.57828511	132.9399231	6.327148753	49.02994153	47.57828511	132.9399231	0	37.10207	Cluster III
chr2R	17961000	17962000	41.33053759	33.27358805	136.9563824	7.964590868	41.33053759	33.27358805	136.9563824	0	46.33592	Cluster III
chr2R	17962000	17963000	38.38490343	43.87675292	97.03251581	6.38673967	38.38490343	43.87675292	97.03251581	0	42.90254	Cluster III
chr2R	17963000	17964000	21.68840859	36.11768844	91.37450557	6.210931181	21.68840859	36.11768844	91.37450557	0	30.88648625	Cluster III
chr2R	17964000	17965000	34.47286247	39.27202246	128.0104302	7.028669173	34.47286247	39.27202246	128.0104302	0	41.1684825	Cluster III
chr2R	17965000	17966000	42.16370582	43.29198617	116.2420461	6.048330193	42.16370582	43.29198617	116.2420461	0	31.59572075	Cluster III
chr2R	17966000	17967000	27.77465182	25.54342455	87.58944898	6.990127855	27.77465182	25.54342455	87.58944898	0	35.22604525	Cluster III
chr2R	17967000	17968000	44.58750869	46.11423941	89.48103598	9.155650438	44.58750869	46.11423941	89.48103598	0	45.829165	Cluster III
chr2R	17968000	17969000	36.49157562	49.13683885	94.69625242	6.706306687	36.49157563	49.13683885	94.69625242	0	34.1826325	Cluster III
chr2R	17969000	17970000	27.12487273	44.04465123	94.36834844	8.040929136	27.12487273	44.04465123	94.36834844	0	38.7095845	Cluster III
chr2R	17970000	17971000	25.61439707	44.44100981	91.83097676	9.154068634	25.61439707	44.44100981	91.83097676	0	34.35043525	Cluster III
chr2R	17971000	17972000	30.99034831	50.17722554	111.910635	7.360535965	30.99034831	50.17722554	111.910635	0	38.750685	Cluster III
chr2R	17972000	17973000	28.18304444	37.72149566	72.13478415	6.343391997	28.18304444	37.72149566	72.13478415	0	27.52115025	Cluster III
chr2R	17973000	17974000	49.04497707	63.69985034	129.4339021	8.889904149	49.04497707	63.69985034	129.4339021	0	47.1832375	Cluster III
chr2R	17974000	17975000	37.79753521	55.38999463	82.70523345	5.379985508	37.79753521	55.38999463	82.70523345	0	40.646525	Cluster III
chr2R	17975000	17976000	36.71465227	50.19049904	96.61384426	6.64309899	36.71465227	50.19049905	96.61384426	0	38.2889275	Cluster III
chr2R	17976000	17977000	41.07733481	45.63192916	90.04610306	7.02505598	41.07733481	45.63192916	90.04610306	0	32.6970925	Cluster III
chr2R	17977000	17978000	38.82417791	41.72948063	97.37897979	6.14976985	38.82417791	41.72948063	97.37897979	0	31.7718725	Cluster III
chr2R	17978000	17979000	48.30757278	36.7983546	97.12629695	9.640359476	48.30757278	36.7983546	97.12629695	0	44.011745	Cluster III
chr2R	17979000	17980000	27.15970647	40.76712547	62.83726942	6.257135458	27.15970647	40.76712547	62.83726942	0	33.5133975	Cluster III
chr2R	17980000	17981000	35.93481285	54.70981335	84.28651	7.145570625	35.93481285	54.70981335	84.28651	0	30.472793	Cluster III
chr2R	17981000	17982000	36.09233735	40.09842632	77.50318844	7.204807439	36.09233735	40.09842632	77.50318844	0	33.1738005	Cluster III
chr2R	17982000	17983000	26.59594063	36.88489641	89.76872826	8.596674632	26.59594064	36.88489641	89.76872826	0	35.23538825	Cluster III
chr2R	17983000	17984000	24.92122686	42.14968797	91.08700103	6.174589309	24.92122686	42.14968797	91.08700103	0	27.21284	Cluster III
chr2R	17984000	17985000	24.3682214	31.73431428	78.94824246	5.512128598	24.3682214	31.73431428	78.94824246	0	27.029988	Cluster III
chr2R	17985000	17986000	35.16108707	49.34956295	119.6623284	8.23312987	35.16108707	49.34956296	119.6623284	0	36.2364825	Cluster III
chr2R	17986000	17987000	20.90514487	23.57331548	77.58684449	9.669562591	20.90514487	23.57331548	77.58684449	0	28.1962025	Cluster III
chr2R	17987000	17988000	31.15941413	31.88605608	72.66732078	4.843131867	31.15941413	31.88605608	72.66732078	0	27.889312	Cluster III
chr2R	17988000	17989000	34.94701853	50.94236286	94.69121322	6.472315281	34.94701853	50.94236286	94.69121322	0	26.0588625	Cluster III
chr2R	17989000	17990000	47.22703023	51.0117649	137.1869857	7.596585942	47.22703023	51.0117649	137.1869857	0	39.110565	Cluster III
chr2R	17990000	17991000	21.15952424	33.92161613	104.0518589	8.797683624	21.15952424	33.92161613	104.0518589	0	35.338285	Cluster III
chr2R	17991000	17992000	38.97437606	40.96548039	91.5341102	6.7290034	38.97437606	40.96548039	91.5341102	0	39.35845825	Cluster III
chr2R	17992000	17993000	33.11238257	60.63256988	101.7185571	6.59851035	33.11238257	60.63256988	101.7185571	0	36.794124	Cluster III
chr2R	17993000	17994000	37.09543562	57.37617984	111.5587881	7.830090338	37.09543562	57.37617985	111.5587881	0	42.497825	Cluster III
chr2R	17994000	17995000	39.62838206	50.83964057	79.80956366	6.848397193	39.62838206	50.83964057	79.80956366	0	28.87912075	Cluster III
chr2R	17995000	17996000	41.58816595	55.90883619	88.15455886	8.683877023	41.58816595	55.90883619	88.15455886	0	38.60443	Cluster III
chr2R	17996000	17997000	32.47131609	61.82639222	119.153805	9.489360783	32.47131609	61.82639222	119.153805	0	35.073195	Cluster III
chr2R	17997000	17998000	34.18899525	52.1376227	118.6245047	6.756902927	34.18899525	52.1376227	118.6245047	0	34.4344325	Cluster III
chr2R	17998000	17999000	30.97080512	43.50797264	100.1295366	7.251090063	30.97080512	43.50797264	100.1295366	0	31.0561965	Cluster III
chr2R	17999000	18000000	35.71212195	68.63624387	59.15912961	6.698145277	35.71212195	68.63624387	59.15912961	0	21.47993788	Cluster III
chr2R	18000000	18001000	40.78639696	55.90106169	105.0959499	7.103145952	40.78639696	55.90106169	105.0959499	0	35.384882	Cluster III
chr2R	18001000	18002000	44.02184207	64.16079069	66.34508675	5.29184019	44.02184207	64.16079069	66.34508675	0	34.79076025	Cluster III
chr2R	18002000	18003000	40.98379719	68.64750034	80.77780404	5.472760218	40.98379719	68.64750034	80.77780404	0	28.46499	Cluster III
chr2R	18003000	18004000	49.11611173	59.26773061	62.46176207	3.194871023	49.11611173	59.26773061	62.46176207	0	28.28619225	Cluster III
chr2R	18004000	18005000	37.68193631	50.70371523	87.28049254	5.02492109	37.68193631	50.70371523	87.28049254	0	28.3741465	Cluster III
chr2R	18005000	18006000	34.93709075	41.50286796	49.49600317	1.823858007	34.93709075	41.50286796	49.49600317	0	18.034224	Cluster III
chr2R	18006000	18007000	41.11296651	49.59838273	59.41502207	4.585429578	41.11296651	49.59838273	59.41502207	0	27.89701125	Cluster III
chr2R	18007000	18008000	45.90674171	52.30251315	68.70502158	5.197698096	45.90674171	52.30251315	68.70502158	0	26.54955125	Cluster III
chr2R	18008000	18009000	18.81748507	39.54411389	33.83456707	3.122470708	18.81748507	39.54411389	33.83456707	0	12.08665535	Cluster III
chr2R	18009000	18010000	37.44012129	45.31541902	97.26198916	9.438441344	37.44012129	45.31541902	97.26198916	0	33.81069	Cluster III
chr2R	18010000	18011000	39.84007535	54.32021324	93.20346052	7.158842568	39.84007535	54.32021324	93.20346052	0	28.2391425	Cluster III
chr2R	18011000	18012000	46.93947959	59.62573197	107.3203168	9.657484372	46.93947959	59.62573197	107.3203168	0	36.3103625	Cluster III
chr2R	18012000	18013000	45.81820548	65.81523691	115.5720501	9.010802349	45.81820548	65.81523691	115.5720501	0	41.786455	Cluster III
chr2R	18013000	18014000	47.0996884	66.03043732	114.4747779	6.569811738	47.0996884	66.03043732	114.4747779	0	35.42581	Cluster III
chr2R	18014000	18015000	45.46587439	41.91378166	94.90990205	6.301435025	45.46587439	41.91378166	94.90990205	0	32.09683	Cluster III
chr2R	18015000	18016000	39.20235806	51.05769743	107.2936656	7.897943204	39.20235806	51.05769743	107.2936656	0	37.44419	Cluster III
chr2R	18016000	18017000	30.6749462	56.76778132	87.85465248	4.781637931	30.67494621	56.76778132	87.85465248	0	25.1687575	Cluster III
chr2R	18017000	18018000	32.0075221	54.09545617	106.6552664	8.622645935	32.0075221	54.09545617	106.6552664	0	32.9530775	Cluster III
chr2R	18018000	18019000	24.57572784	49.30427071	71.1960962	7.264678856	24.57572784	49.30427071	71.1960962	0	26.3822575	Cluster III
chr2R	18019000	18020000	40.40962626	61.64019035	116.7060722	8.241565391	40.40962626	61.64019035	116.7060722	0	40.388355	Cluster III
chr2R	18020000	18021000	47.60309807	43.28289488	103.4628079	7.982539336	47.60309807	43.28289488	103.4628079	0	43.387435	Cluster III
chr2R	18021000	18022000	14.25129706	18.03460846	8.899646441	0.319795369	0	0	0	0	5.81449185	No H2AK118ubi
chr2R	18022000	18023000	24.09765314	35.39899262	57.25394645	6.782888742	24.09765314	35.39899262	57.25394645	0	26.2988105	Cluster III
chr2R	18023000	18024000	41.06061647	45.26378754	68.00762129	7.352903489	41.06061647	45.26378754	68.00762129	0	30.35856	Cluster III
chr2R	18024000	18025000	30.86728926	37.4155429	82.38520925	8.363696481	30.86728926	37.4155429	82.38520925	0	30.3088265	Cluster III
chr2R	18025000	18026000	20.54155326	38.39182673	50.27855892	5.983149681	20.54155326	38.39182673	50.27855892	0	23.01882725	Cluster III
chr2R	18026000	18027000	33.28857655	46.73152616	68.35685573	5.36096844	33.28857655	46.73152616	68.35685573	0	28.1817655	Cluster III
chr2R	18027000	18028000	36.30190204	42.34396603	83.25868837	8.443175113	36.30190204	42.34396603	83.25868837	0	31.32367	Cluster III
chr2R	18028000	18029000	34.90168284	63.24090214	74.79174788	5.184782291	34.90168284	63.24090214	74.79174788	0	30.69005975	Cluster III
chr2R	18029000	18030000	39.6449235	66.87955831	103.2125051	8.822737543	39.6449235	66.87955831	103.2125051	0	34.338985	Cluster III
chr2R	18030000	18031000	35.67070732	83.30374817	65.94121319	6.019558514	35.67070732	83.30374817	65.94121319	0	25.75610175	Cluster III
chr2R	18031000	18032000	25.70642021	47.62461409	55.24389525	5.006998073	25.70642021	47.62461409	55.24389525	0	21.61029975	Cluster III
chr2R	18032000	18033000	29.5977731	46.39964261	64.41007309	4.120102137	29.5977731	46.39964261	64.41007309	0	17.051932	Cluster III
chr2R	18033000	18034000	32.9551662	42.45577863	75.35324977	7.062823434	32.9551662	42.45577863	75.35324977	0	24.5949615	Cluster III
chr2R	18034000	18035000	33.83176368	65.28919162	95.47369254	9.695842358	33.83176368	65.28919162	95.47369254	0	33.35206125	Cluster III
chr2R	18035000	18036000	30.78649704	48.38938596	105.259346	7.66802037	30.78649704	48.38938596	105.259346	0	31.54981025	Cluster III
chr2R	18036000	18037000	38.30656702	53.43514606	88.02451688	7.882038978	38.30656702	53.43514606	88.02451688	0	35.523655	Cluster III
chr2R	18037000	18038000	40.69964721	53.58327918	102.0966639	7.828224021	40.69964721	53.58327918	102.0966639	0	35.8472325	Cluster III
chr2R	18038000	18039000	46.94414674	69.66148405	86.06765281	8.315665637	46.94414674	69.66148405	86.06765281	0	39.8224875	Cluster III
chr2R	18039000	18040000	27.78550189	43.10964374	63.59186723	5.9335352	27.78550189	43.10964374	63.59186723	0	26.36515675	Cluster III
chr2R	18040000	18041000	26.94510203	67.3637181	98.95811825	6.672894491	26.94510203	67.3637181	98.95811825	0	22.261803	Cluster III
chr2R	18041000	18042000	44.47282194	97.26506082	104.0844315	8.882791967	44.47282194	97.26506082	104.0844315	0	36.37096	Cluster III
chr2R	18042000	18043000	30.36030427	42.12006999	75.6702983	5.592205063	30.36030427	42.12006999	75.6702983	0	23.6098025	Cluster III
chr2R	18043000	18044000	45.55274483	61.07947719	87.21396222	4.982130617	45.55274483	61.07947719	87.21396222	0	27.41867425	Cluster III
chr2R	18044000	18045000	28.33140124	53.7426853	48.90681405	3.446761949	28.33140124	53.7426853	48.90681405	0	16.06159925	Cluster III
chr2R	18045000	18046000	14.1830514	34.11974952	57.07740664	3.589955261	0	34.11974952	57.07740665	0	11.9447588	Cluster III
chr2R	18046000	18047000	33.49595362	48.97623944	110.1274081	5.344620461	33.49595362	48.97623944	110.1274081	0	24.35310322	Cluster III
chr2R	18047000	18048000	34.286921	36.20901385	77.87839026	5.946086697	34.286921	36.20901385	77.87839026	0	23.27306675	Cluster III
chr2R	18048000	18049000	17.34532743	20.79055419	52.80660661	5.40093162	0	20.79055419	52.80660661	0	21.19421025	Cluster III
chr2R	18049000	18050000	34.70140104	47.97746074	87.15259551	7.090244616	34.70140104	47.97746074	87.15259551	0	29.9182075	Cluster III
chr2R	18050000	18051000	10.28366393	18.50531446	21.55863728	2.148501604	0	0	21.55863728	0	9.949507575	Cluster III
chr2R	18051000	18052000	39.13058826	49.76399112	102.1286793	7.624931399	39.13058826	49.76399112	102.1286793	0	31.6688225	Cluster III
chr2R	18052000	18053000	34.68280623	61.73979227	120.2493692	8.196394838	34.68280623	61.73979227	120.2493692	0	39.300315	Cluster III
chr2R	18053000	18054000	32.92245528	59.11335113	91.19508697	5.699538367	32.92245528	59.11335113	91.19508697	0	25.67815645	Cluster III
chr2R	18054000	18055000	30.19886272	48.52804312	91.39514873	8.164385556	30.19886272	48.52804312	91.39514873	0	29.67004	Cluster III
chr2R	18055000	18056000	29.58671784	52.7479493	70.25221948	5.856913901	29.58671784	52.7479493	70.25221948	0	19.36860375	Cluster III
chr2R	18056000	18057000	47.48542662	59.7411262	103.2742801	9.721682399	47.48542662	59.7411262	103.2742801	0	32.4119875	Cluster III
chr2R	18057000	18058000	30.6307768	51.6758249	86.38827355	6.537231726	30.6307768	51.6758249	86.38827355	0	26.54395975	Cluster III
chr2R	18058000	18059000	22.39104522	65.17050425	95.29920397	7.425732728	22.39104522	65.17050425	95.29920397	0	28.13440725	Cluster III
chr2R	18059000	18060000	26.15541873	63.91916588	102.740264	8.190840291	26.15541874	63.91916588	102.740264	0	33.0201375	Cluster III
chr2R	18060000	18061000	39.75542683	42.74035808	89.05074464	9.242457836	39.75542683	42.74035808	89.05074464	0	30.02756	Cluster III
chr2R	18061000	18062000	33.99934936	51.5049363	81.9460935	8.089722715	33.99934936	51.5049363	81.9460935	0	21.6308975	Cluster III
chr2R	18062000	18063000	36.82936536	52.50824095	68.20548863	8.927879838	36.82936536	52.50824095	68.20548863	0	23.82021775	Cluster III
chr2R	18063000	18064000	44.21892175	48.66281472	91.97911964	8.660250778	44.21892175	48.66281472	91.97911964	0	32.54708025	Cluster III
chr2R	18064000	18065000	36.32041122	40.08549327	110.1741862	6.920012335	36.32041122	40.08549327	110.1741862	0	28.844625	Cluster III
chr2R	18065000	18066000	25.1892665	42.85492234	76.99456117	6.07219327	25.1892665	42.85492234	76.99456117	0	22.80590275	Cluster III
chr2R	18066000	18067000	26.38991147	37.87222875	87.46321274	7.40733302	26.38991147	37.87222875	87.46321274	0	30.750995	Cluster III
chr2R	18067000	18068000	28.47662806	46.41951933	75.19405752	8.471648001	28.47662806	46.41951933	75.19405752	0	31.4595	Cluster III
chr2R	18068000	18069000	28.39298394	44.17028722	68.59983929	5.234920003	28.39298394	44.17028722	68.59983929	0	18.5047035	Cluster III
chr2R	18069000	18070000	46.41838694	47.61936941	80.71367992	5.087068468	46.41838694	47.61936941	80.71367992	0	29.32808035	Cluster III
chr2R	18070000	18071000	26.51045342	27.31184996	42.04170517	4.479109603	26.51045342	27.31184996	42.04170517	0	15.62223918	Cluster III
chr2R	18071000	18072000	43.2992339	54.36637446	84.02043894	6.193304896	43.2992339	54.36637446	84.02043894	0	27.969905	Cluster III
chr2R	18072000	18073000	37.40243744	42.33902519	78.97369302	6.222876096	37.40243744	42.33902519	78.97369302	0	23.8165605	Cluster III
chr2R	18073000	18074000	19.14828647	45.8783386	70.16985199	5.684475322	19.14828647	45.8783386	70.16985199	0	22.63708025	Cluster III
chr2R	18074000	18075000	27.78726029	34.88830122	74.261842	7.426366326	27.78726029	34.88830122	74.261842	0	20.3010545	Cluster III
chr2R	18075000	18076000	38.59296811	40.91510448	81.32551821	7.928931118	38.59296811	40.91510448	81.32551821	0	29.3843075	Cluster III
chr2R	18076000	18077000	28.70734105	37.68263937	77.00316681	8.287098398	28.70734105	37.68263937	77.00316681	0	29.1917375	Cluster III
chr2R	18077000	18078000	31.24397845	46.92127473	96.2156808	9.225086527	31.24397845	46.92127473	96.2156808	0	31.4004725	Cluster III
chr2R	18078000	18079000	35.45295979	14.8139404	78.01219111	7.930285287	35.45295979	0	78.01219111	0	24.0802075	Cluster III
chr2R	18079000	18080000	17.34927726	2.044902279	35.40890212	1.199767175	0	0	35.40890212	0	8.180638775	Cluster III
chr2R	18080000	18081000	0	0	0	0	0	0	0	0	0	No H2AK118ubi
chr2R	18081000	18082000	0	0	0	0	0	0	0	0	0.493203725	No H2AK118ubi
chr2R	18082000	18083000	0	0	0	0	0	0	0	0	0.247125375	No H2AK118ubi
chr2R	18083000	18084000	0	0	0	0	0	0	0	0	0	No H2AK118ubi
chr2R	18084000	18085000	8.209184599	0.314424631	8.924292102	0.039317557	0	0	0	0	3.255900225	No H2AK118ubi
chr2R	18085000	18086000	33.64653568	41.93192972	83.16202725	5.037167171	33.64653568	41.93192972	83.16202725	0	22.724727	Cluster III
chr2R	18086000	18087000	34.68983324	41.07402687	88.76312168	6.810511692	34.68983324	41.07402687	88.76312168	0	24.3599175	Cluster III
chr2R	18087000	18088000	26.94372116	30.32208568	45.47793122	6.492656657	26.94372116	30.32208568	45.47793122	0	16.4033388	Cluster III
chr2R	18088000	18089000	19.0114525	33.32683457	54.82414297	7.949928811	19.0114525	33.32683457	54.82414297	0	19.815668	Cluster III
chr2R	18089000	18090000	25.99539369	36.68333479	78.0747049	7.501536434	25.99539369	36.68333479	78.0747049	0	25.869905	Cluster III
chr2R	18090000	18091000	29.80400174	37.86541902	66.98256169	9.785557204	29.80400174	37.86541902	66.98256169	0	30.21096	Cluster III
chr2R	18091000	18092000	22.36113478	35.5327634	62.36804918	6.796110031	22.36113478	35.5327634	62.36804918	0	21.38280075	Cluster III
chr2R	18092000	18093000	21.95593807	37.17098319	55.4345399	7.834214227	21.95593807	37.17098319	55.4345399	0	16.46073975	Cluster III
chr2R	18093000	18094000	18.68391336	29.63614663	51.95866213	8.728693209	18.68391336	29.63614663	51.95866213	0	8.24373225	Cluster III
chr2R	18094000	18095000	8.714391085	7.825973319	14.22763701	6.790839217	0	0	0	0	4.727987425	No H2AK118ubi
chr2R	18095000	18096000	9.797267262	7.988449453	16.79952654	6.90085654	0	0	0	0	6.4801504	No H2AK118ubi
chr2R	18096000	18097000	15.00032222	29.31705298	35.04178981	7.499189388	0	29.31705298	35.04178981	0	8.11979325	Cluster III
chr2R	18097000	18098000	15.02308199	33.47680702	65.46014175	6.76850356	0	33.47680702	65.46014175	0	8.62741225	Cluster III
chr2R	18098000	18099000	23.55118364	39.93065394	71.86587489	9.242626066	23.55118364	39.93065394	71.86587489	0	9.03210025	Cluster III
chr2R	18099000	18100000	22.59781583	42.56429646	63.62387119	7.501113035	22.59781583	42.56429646	63.62387119	0	12.48748575	Cluster III
chr2R	18100000	18101000	18.29624853	41.27099008	59.47749682	7.921903718	0	41.27099008	59.47749682	0	11.65715125	Cluster III
chr2R	18101000	18102000	24.28792977	37.24576307	70.63463559	5.937077804	24.28792977	37.24576307	70.63463559	0	18.2362505	Cluster III
chr2R	18102000	18103000	38.86345138	38.79144159	88.83090731	6.784256137	38.86345138	38.79144159	88.83090731	0	26.184059	Cluster III
chr2R	18103000	18104000	47.17435299	48.95098244	80.82636487	8.818972501	47.17435299	48.95098244	80.82636487	0	31.8592875	Cluster III
chr2R	18104000	18105000	32.54637529	63.23504536	65.93847896	6.771891994	32.54637529	63.23504536	65.93847896	0	26.84374375	Cluster III
chr2R	18105000	18106000	31.85554692	67.1778729	81.15759457	7.77590013	31.85554692	67.1778729	81.15759457	0	24.5165365	Cluster III
chr2R	18106000	18107000	36.30134452	69.70963063	65.83434541	7.990924245	36.30134452	69.70963063	65.83434541	0	24.6332155	Cluster III
chr2R	18107000	18108000	39.07781147	47.48012006	81.4170214	9.877114363	39.07781147	47.48012006	81.4170214	0	29.936145	Cluster III
chr2R	18108000	18109000	40.74872903	64.91198674	103.4379126	7.694977694	40.74872903	64.91198674	103.4379126	0	33.2534	Cluster III
chr2R	18109000	18110000	25.07339954	63.05212721	77.50382293	6.585476609	25.07339954	63.05212721	77.50382293	0	17.85704375	Cluster III
chr2R	18110000	18111000	31.12863521	59.40004544	75.7658457	8.344500343	31.12863521	59.40004544	75.7658457	0	25.180654	Cluster III
chr2R	18111000	18112000	16.44974288	33.14215696	43.54348206	5.187036919	0	33.14215696	43.54348206	0	11.7707898	Cluster III
chr2R	18112000	18113000	0	0	0	0	0	0	0	0	0	No H2AK118ubi
chr2R	18113000	18114000	0	0	0	0	0	0	0	0	0	No H2AK118ubi
chr2R	18114000	18115000	0	0	0	0	0	0	0	0	0	No H2AK118ubi
chr2R	18115000	18116000	7.084049012	19.73333672	39.08060172	2.945238312	0	19.73333672	39.08060172	0	6.81450555	Cluster III
chr2R	18116000	18117000	24.15155394	58.06403679	71.57721794	7.110887862	24.15155394	58.06403679	71.57721794	0	15.4505075	Cluster III
chr2R	18117000	18118000	11.44356815	30.71823987	40.7737622	6.698556558	0	30.71823987	40.7737622	0	8.07144375	Cluster III
chr2R	18118000	18119000	9.143376487	32.71575725	44.75533192	8.227658961	0	32.71575725	44.75533192	0	7.3769895	Cluster III
chr2R	18119000	18120000	9.316380537	38.94979147	48.60638171	8.692853126	0	38.94979147	48.60638171	0	7.48831425	Cluster III
chr2R	18120000	18121000	18.30472207	36.27735479	59.750118	8.812951458	0	36.27735479	59.750118	0	9.6579055	Cluster III
chr2R	18121000	18122000	17.44926072	51.29388149	64.56760464	7.423322913	0	51.29388149	64.56760464	0	9.80833325	Cluster III
chr2R	18122000	18123000	16.50305629	41.99537484	79.2657523	8.53797394	0	41.99537484	79.2657523	0	6.559421	Cluster III
chr2R	18123000	18124000	9.789068276	38.60116774	40.67184036	6.776215407	0	38.60116774	40.67184036	0	5.911693725	Cluster III
chr2R	18124000	18125000	6.668739769	35.96458534	50.78811441	7.790264614	0	35.96458534	50.78811441	0	4.36380575	Cluster III
chr2R	18125000	18126000	7.066817387	12.91717133	19.24310646	5.935924764	0	0	19.24310646	0	3.78577285	Cluster III
chr2R	18126000	18127000	5.951003309	18.69436976	20.81860019	4.623328832	0	18.69436976	20.81860019	0	2.5221598	Cluster III
chr2R	18127000	18128000	6.14845689	27.24179605	24.76103244	3.163530782	0	27.24179605	24.76103244	0	3.834827475	Cluster III
chr2R	18128000	18129000	7.745287111	15.59376787	15.41574338	7.900266438	0	0	0	0	5.47170525	No H2AK118ubi
chr2R	18129000	18130000	10.01608366	25.00150027	34.83451431	8.283522023	0	25.00150027	34.83451431	0	5.075039725	Cluster III
chr2R	18130000	18131000	7.130176988	27.70041352	45.73036071	8.848530477	0	27.70041352	45.73036071	0	6.400996975	Cluster III
chr2R	18131000	18132000	8.773516694	32.62225642	49.41692425	9.527880497	0	32.62225642	49.41692425	0	4.3661895	Cluster III
chr2R	18132000	18133000	9.431504414	30.3628109	45.62292469	7.885336283	0	30.3628109	45.62292469	0	5.797728575	Cluster III
chr2R	18133000	18134000	4.631232068	19.89098084	9.031960091	4.099096426	0	19.89098084	0	0	2.936468275	No H2AK118ubi
chr2R	18134000	18135000	6.339704332	9.044946907	6.704837719	4.230535415	0	0	0	0	3.214355525	No H2AK118ubi
chr2R	18135000	18136000	4.985546788	6.771273745	8.931935298	3.134693851	0	0	0	0	3.603171475	No H2AK118ubi
chr2R	18136000	18137000	6.821331684	24.30913483	52.03889764	7.457043562	0	24.30913483	52.03889764	0	6.168243975	Cluster III
chr2R	18137000	18138000	9.786136294	40.14711728	43.30414795	9.488824036	0	40.14711728	43.30414795	0	7.526202	Cluster III
chr2R	18138000	18139000	11.46775137	33.64840245	46.09430274	10.16506494	0	33.64840245	46.09430274	0	5.607189	Cluster III
chr2R	18139000	18140000	5.780585628	14.30181993	23.91214497	5.982270082	0	0	23.91214497	0	3.537898125	Cluster III
chr2R	18140000	18141000	5.454876883	3.787259959	10.51052866	4.352525278	0	0	0	0	2.7761064	No H2AK118ubi
chr2R	18141000	18142000	4.033769435	4.169624395	10.31368603	4.843250506	0	0	0	0	4.081767175	No H2AK118ubi
chr2R	18142000	18143000	9.229567291	26.50508572	33.44879937	6.568768498	0	26.50508572	33.44879937	0	3.7106804	Cluster III
chr2R	18143000	18144000	10.06309497	54.07769534	69.79103958	6.752753385	0	54.07769534	69.79103958	0	5.143983325	Cluster III
chr2R	18144000	18145000	12.36592915	63.55412016	78.9064763	8.009355441	0	63.55412016	78.9064763	0	6.830573475	Cluster III
chr2R	18145000	18146000	7.736052861	42.93542454	54.33599133	6.6229414	0	42.93542454	54.33599133	0	5.287462	Cluster III
chr2R	18146000	18147000	3.118440338	24.72778615	34.98491689	3.627832885	0	24.72778615	34.98491689	0	3.110431625	Cluster III
chr2R	18147000	18148000	8.303446716	15.38138639	20.71699144	5.731769085	0	0	20.71699144	0	4.332376475	Cluster III
chr2R	18148000	18149000	7.560447482	11.45288498	21.01814684	7.205088816	0	0	21.01814684	0	3.422738	Cluster III
chr2R	18149000	18150000	10.45188922	22.87400813	37.66990593	7.765262589	0	22.87400813	37.66990593	0	6.209774	Cluster III
chr2R	18150000	18151000	8.931057875	29.84285702	40.80881247	7.779650878	0	29.84285702	40.80881248	0	5.3489386	Cluster III
chr2R	18151000	18152000	4.335414685	7.140062888	13.16285595	6.968143447	0	0	0	0	5.8604785	No H2AK118ubi
chr2R	18152000	18153000	7.122814484	22.01275039	47.18332005	7.227545278	0	22.0127504	47.18332005	0	7.032605	Cluster III
chr2R	18153000	18154000	11.97617203	30.62294911	40.90361048	9.04131081	0	30.62294911	40.90361048	0	7.12413925	Cluster III
chr2R	18154000	18155000	7.788947847	27.44269983	38.47239554	7.027579139	0	27.44269983	38.47239554	0	4.71218075	Cluster III
chr2R	18155000	18156000	8.456633183	37.24822097	48.09885359	8.571358776	0	37.24822097	48.09885359	0	7.13024225	Cluster III
chr2R	18156000	18157000	5.193998266	11.52319607	22.42994233	6.453980048	0	0	22.42994233	0	3.271549325	Cluster III
chr2R	18157000	18158000	4.375185728	4.537774684	10.97894085	5.304431666	0	0	0	0	4.550922275	No H2AK118ubi
chr2R	18158000	18159000	8.2981459	8.248879088	17.74987883	5.979375403	0	0	0	0	6.0422655	No H2AK118ubi
chr2R	18159000	18160000	11.72385849	22.48237598	33.39719105	6.504483941	0	22.48237598	33.39719105	0	5.9798795	Cluster III
chr2R	18160000	18161000	6.012813051	6.059763713	10.34737446	5.707120753	0	0	0	0	3.728354775	No H2AK118ubi
chr2R	18161000	18162000	7.683986264	20.10808244	27.08718629	6.417806312	0	20.10808244	27.08718629	0	5.200590875	Cluster III
chr2R	18162000	18163000	9.085356751	32.87658918	49.9291353	8.192271578	0	32.87658918	49.9291353	0	5.760119575	Cluster III
chr2R	18163000	18164000	9.591602906	39.34090409	55.07690935	7.605481129	0	39.34090409	55.07690935	0	5.293799	Cluster III
chr2R	18164000	18165000	7.539087411	20.95761692	23.10403397	7.570085836	0	20.95761692	23.10403397	0	6.97700725	Cluster III
chr2R	18165000	18166000	9.227718323	25.07915009	61.72161453	9.49010931	0	25.07915009	61.72161453	0	7.7330505	Cluster III
chr2R	18166000	18167000	8.83330058	25.73062744	42.37334029	7.506696642	0	25.73062744	42.37334029	0	5.9886265	Cluster III
chr2R	18167000	18168000	3.977130106	10.85752302	15.06115135	4.695029365	0	0	0	0	4.33773265	No H2AK118ubi
chr2R	18168000	18169000	4.374121213	22.01971527	18.136048	6.554549745	0	22.01971527	0	0	3.989455	No H2AK118ubi
chr2R	18169000	18170000	7.608213978	67.068507	52.75520542	7.554759949	0	67.068507	52.75520542	0	6.139167	Cluster III
chr2R	18170000	18171000	8.671446721	71.36984475	50.02129222	7.759202246	0	71.36984475	50.02129222	0	3.3949435	Cluster III
chr2R	18171000	18172000	5.576612981	14.75029053	11.15242106	6.038708422	0	0	0	0	2.749891925	No H2AK118ubi
chr2R	18172000	18173000	3.358116367	4.750027309	10.97145886	6.112360322	0	0	0	0	3.6834282	No H2AK118ubi
chr2R	18173000	18174000	4.87228502	3.444966549	13.62155421	4.946817217	0	0	0	0	5.08093575	No H2AK118ubi
chr2R	18174000	18175000	6.966257192	24.2438229	29.09209874	6.692517392	0	24.2438229	29.09209874	0	3.7107835	Cluster III
chr2R	18175000	18176000	6.941930552	23.28759321	44.84616376	8.624445259	0	23.28759321	44.84616376	0	4.113707175	Cluster III
chr2R	18176000	18177000	9.820477488	45.67588689	87.03071995	9.470408642	0	45.67588689	87.03071995	0	8.18241495	Cluster III
chr2R	18177000	18178000	11.26889917	46.78922407	62.52719856	8.173315337	0	46.78922407	62.52719856	0	5.8186187	Cluster III
chr2R	18178000	18179000	9.858091989	46.86922218	62.05970558	10.3463468	0	46.86922218	62.05970558	0	6.4851015	Cluster III
chr2R	18179000	18180000	8.719039902	24.12630084	36.1500737	8.058663907	0	24.12630084	36.1500737	0	5.439554	Cluster III
chr2R	18180000	18181000	6.491421717	6.704895151	9.271880964	5.219737341	0	0	0	0	3.381306675	No H2AK118ubi
chr2R	18181000	18182000	8.468876112	25.20825132	45.7563154	7.490920646	0	25.20825132	45.7563154	0	5.1797315	Cluster III
chr2R	18182000	18183000	11.26231658	26.04511901	42.07174318	8.266731377	0	26.04511901	42.07174318	0	6.380718	Cluster III
chr2R	18183000	18184000	7.198721737	18.73154436	45.53737208	6.468428378	0	18.73154436	45.53737208	0	4.262183	Cluster III
chr2R	18184000	18185000	19.6865991	17.2185515	93.28849862	6.250201401	19.6865991	0	93.28849862	0	10.79927	Cluster III
chr2R	18185000	18186000	60.79442304	50.71687441	234.7693786	7.960424275	60.79442304	50.71687441	234.7693786	0	34.0062775	Cluster II
chr2R	18186000	18187000	64.72767627	55.0703043	415.4470916	8.264191949	64.72767627	55.0703043	415.4470916	0	68.7106375	Cluster II
chr2R	18187000	18188000	51.59463634	66.51875848	396.8505534	10.08413204	51.59463634	66.51875848	396.8505534	0	62.64925	Cluster II
chr2R	18188000	18189000	56.38386462	59.24919233	245.8153445	5.73391656	56.38386462	59.24919233	245.8153445	0	45.5785445	Cluster II
chr2R	18189000	18190000	68.08863984	60.82433518	328.5179084	6.769843369	68.08863984	60.82433518	328.5179084	0	65.79707125	Cluster II
chr2R	18190000	18191000	72.19841542	47.39883992	259.5870897	6.65477051	72.19841542	47.39883992	259.5870897	0	54.57666975	Cluster II
chr2R	18191000	18192000	98.75003346	68.24875869	336.1511366	8.607429698	98.75003346	68.24875869	336.1511366	0	85.151615	Cluster II
chr2R	18192000	18193000	86.56954748	58.26501413	251.4244496	9.120964289	86.56954748	58.26501413	251.4244496	0	76.8372075	Cluster II
chr2R	18193000	18194000	60.25053115	36.83669324	125.4066989	5.294414273	60.25053115	36.83669324	125.4066989	0	40.7320195	Cluster III
chr2R	18194000	18195000	154.9614554	62.51789983	220.6487558	5.878926293	154.9614554	62.51789983	220.6487558	0	76.3288075	Cluster II
chr2R	18195000	18196000	49.98146563	56.12344824	81.53008353	2.295091166	49.98146563	56.12344824	81.53008353	0	23.5323035	Cluster III
chr2R	18196000	18197000	92.09430972	68.56007879	151.2261594	6.482393228	92.09430972	68.56007879	151.2261594	0	55.57547	Cluster III
chr2R	18197000	18198000	131.5138888	95.07161821	253.3413139	5.974763418	131.5138888	95.07161821	253.3413139	0	87.617175	Cluster II
chr2R	18198000	18199000	114.3325032	72.35372269	247.3043422	6.397179976	114.3325032	72.35372269	247.3043422	0	77.5575835	Cluster II
chr2R	18199000	18200000	103.8657285	53.55715072	140.4815559	4.873906179	103.8657285	53.55715072	140.4815559	0	56.317002	Cluster III
chr2R	18200000	18201000	183.5931168	77.1280282	343.2396429	8.516607648	183.5931168	77.1280282	343.2396429	0	127.790095	Cluster II
chr2R	18201000	18202000	161.5037331	78.99982534	303.4717059	5.988389123	161.5037331	78.99982534	303.4717059	0	113.4313075	Cluster II
chr2R	18202000	18203000	175.1043376	89.7405202	272.3134147	4.937393581	175.1043376	89.7405202	272.3134147	0	111.3902075	Cluster II
chr2R	18203000	18204000	138.117116	104.9364708	300.8738775	6.053175946	138.117116	104.9364708	300.8738775	0	116.887255	Cluster II
chr2R	18204000	18205000	122.4623847	69.821152	250.073747	6.187060898	122.4623847	69.821152	250.073747	0	106.7077975	Cluster II
chr2R	18205000	18206000	131.2080285	86.22138683	261.395944	7.358990498	131.2080285	86.22138683	261.395944	0	118.68867	Cluster II
chr2R	18206000	18207000	82.19483954	67.50200412	171.1774714	5.810674803	82.19483954	67.50200412	171.1774714	0	85.19219925	Cluster III
chr2R	18207000	18208000	72.54215176	62.81293552	191.5668764	6.349697716	72.54215176	62.81293552	191.5668764	0	76.8936925	Cluster III
chr2R	18208000	18209000	95.58079279	82.23335603	187.0406002	5.520000393	95.58079279	82.23335603	187.0406002	0	73.8932475	Cluster II
chr2R	18209000	18210000	96.55405857	69.66929	203.145776	5.445291635	96.55405857	69.66929	203.145776	0	73.9855825	Cluster II
chr2R	18210000	18211000	85.03886886	61.39488934	232.1388236	7.344973171	85.03886886	61.39488934	232.1388236	0	81.009495	Cluster II
chr2R	18211000	18212000	108.2314635	73.37249665	246.2874861	9.684102914	108.2314635	73.37249665	246.2874861	0	95.0727775	Cluster II
chr2R	18212000	18213000	145.0120107	85.48192596	401.5963095	7.787856865	145.0120107	85.48192596	401.5963095	0	118.6698375	Cluster II
chr2R	18213000	18214000	113.3244325	71.08840964	303.7250185	7.444402173	113.3244325	71.08840964	303.7250185	0	101.4419425	Cluster II
chr2R	18214000	18215000	98.46160374	63.98728425	217.6815708	7.291434306	98.46160374	63.98728425	217.6815708	0	65.3645375	Cluster II
chr2R	18215000	18216000	104.6980219	82.1065155	280.9741162	6.916726936	104.6980219	82.1065155	280.9741162	0	86.0677825	Cluster II
chr2R	18216000	18217000	129.800572	65.79321066	333.6414759	9.444698785	129.800572	65.79321066	333.6414759	0	90.68731	Cluster II
chr2R	18217000	18218000	127.946651	83.49671649	297.1183352	9.270037384	127.946651	83.49671649	297.1183352	0	92.09049	Cluster II
chr2R	18218000	18219000	124.0950842	77.63778354	277.9809138	6.707360685	124.0950842	77.63778354	277.9809138	0	87.3804	Cluster II
chr2R	18219000	18220000	102.2785152	61.49069872	188.9924398	7.474949648	102.2785152	61.49069872	188.9924398	0	53.7242425	Cluster III
chr2R	18220000	18221000	59.32486942	55.01756104	112.417552	3.960549143	59.32486942	55.01756104	112.417552	0	39.79146	Cluster III
chr2R	18221000	18222000	73.8816198	64.40218925	164.9600835	7.155438764	73.8816198	64.40218925	164.9600835	0	68.21216213	Cluster III
chr2R	18222000	18223000	84.96813911	57.9012724	208.3527636	7.417942639	84.96813911	57.9012724	208.3527636	0	74.264765	Cluster III
chr2R	18223000	18224000	95.86808535	75.66285367	240.8019305	9.196969989	95.86808535	75.66285367	240.8019305	0	95.7823375	Cluster II
chr2R	18224000	18225000	100.2059993	66.20581005	204.4918752	8.401864712	100.2059993	66.20581005	204.4918752	0	97.7359575	Cluster II
chr2R	18225000	18226000	72.13367472	62.09448869	206.0005076	8.1728069	72.13367472	62.09448869	206.0005076	0	82.8301175	Cluster II
chr2R	18226000	18227000	70.72281378	63.5248823	177.4633129	6.491123621	70.72281378	63.5248823	177.4633129	0	66.35941375	Cluster III
chr2R	18227000	18228000	124.0527086	90.71416491	313.4297908	10.12654893	124.0527086	90.71416491	313.4297908	0	110.998415	Cluster II
chr2R	18228000	18229000	100.6536911	74.28356013	202.7613724	6.43428816	100.6536911	74.28356013	202.7613724	0	83.7419465	Cluster II
chr2R	18229000	18230000	104.176709	59.47044767	218.7989767	9.196084972	104.176709	59.47044767	218.7989767	0	86.0096725	Cluster II
chr2R	18230000	18231000	53.12738445	62.59985252	131.2973568	5.492187488	53.12738445	62.59985252	131.2973568	0	43.8816075	Cluster III
chr2R	18231000	18232000	51.23131536	54.35051897	137.0016245	6.187997755	51.23131536	54.35051897	137.0016245	0	41.4640775	Cluster III
chr2R	18232000	18233000	49.1769363	39.92089405	150.9193683	7.214128182	49.1769363	39.92089405	150.9193683	0	41.50109	Cluster III
chr2R	18233000	18234000	100.7650721	69.47131408	199.5042474	7.720521133	100.7650721	69.47131408	199.5042474	0	65.9010925	Cluster II
chr2R	18234000	18235000	162.0581285	109.6393672	383.4701925	9.284247735	162.0581285	109.6393672	383.4701925	0	143.85509	Cluster II
chr2R	18235000	18236000	161.5304639	109.7643765	436.2596832	8.828545401	161.5304639	109.7643765	436.2596833	0	145.179	Cluster II
chr2R	18236000	18237000	98.68094318	90.84824506	246.3099038	7.990792153	98.68094318	90.84824506	246.3099038	0	93.0719275	Cluster II
chr2R	18237000	18238000	108.24809	77.8271075	272.2908052	8.309526388	108.24809	77.8271075	272.2908052	0	98.5892025	Cluster II
chr2R	18238000	18239000	112.8267279	83.24715033	255.4208413	8.863538468	112.8267279	83.24715033	255.4208413	0	92.7959475	Cluster II
chr2R	18239000	18240000	123.824213	57.34451882	251.113731	10.43690627	123.824213	57.34451882	251.113731	0	107.0902075	Cluster II
chr2R	18240000	18241000	109.215317	61.80554447	300.2575501	8.70196093	109.215317	61.80554447	300.2575501	0	101.0301125	Cluster II
chr2R	18241000	18242000	43.40121858	55.87810492	163.9972224	6.872261393	43.40121858	55.87810492	163.9972224	0	51.042085	Cluster III
chr2R	18242000	18243000	89.96630342	58.04043354	222.8250607	7.275362491	89.96630342	58.04043354	222.8250607	0	70.2410875	Cluster II
chr2R	18243000	18244000	81.27491556	67.6681231	226.5435587	7.007377331	81.27491556	67.6681231	226.5435587	0	63.53649725	Cluster II
chr2R	18244000	18245000	85.89967522	70.89341764	256.3029826	6.874870806	85.89967522	70.89341764	256.3029826	0	67.0539	Cluster II
chr2R	18245000	18246000	87.63880259	71.68742856	228.9779006	6.986717191	87.63880259	71.68742856	228.9779006	0	60.792725	Cluster II
chr2R	18246000	18247000	77.82879713	56.76177229	202.5197761	9.543076905	77.82879713	56.76177229	202.5197762	0	68.055565	Cluster III
chr2R	18247000	18248000	93.07622588	57.67991074	203.2548332	6.914888976	93.07622588	57.67991074	203.2548332	0	77.5243775	Cluster III
chr2R	18248000	18249000	138.5018394	73.27345869	313.4248326	7.467394637	138.5018394	73.27345869	313.4248326	0	98.95228	Cluster II
chr2R	18249000	18250000	136.9646472	80.94306427	343.4989001	8.31216478	136.9646472	80.94306427	343.4989001	0	119.82852	Cluster II
chr2R	18250000	18251000	112.1216571	61.14879726	216.7697411	6.925597355	112.1216571	61.14879726	216.7697411	0	88.00145	Cluster II
chr2R	18251000	18252000	132.9111573	66.27055121	253.8062525	9.089599292	132.9111573	66.27055121	253.8062525	0	118.50953	Cluster II
chr2R	18252000	18253000	102.1353097	58.16114204	191.1004372	4.202173034	102.1353097	58.16114204	191.1004372	0	83.0108012	Cluster III
chr2R	18253000	18254000	201.3111429	72.20090421	277.2210287	6.250063629	201.3111429	72.20090421	277.2210287	0	120.3433725	Cluster II
chr2R	18254000	18255000	119.2866136	61.12533747	188.9679554	4.055775776	119.2866136	61.12533747	188.9679554	0	79.888	Cluster III
chr2R	18255000	18256000	212.3044315	62.8254592	254.3812878	7.252166029	212.3044315	62.8254592	254.3812878	0	112.77949	Cluster II
chr2R	18256000	18257000	191.9350148	72.91713069	266.9770023	7.044588939	191.9350148	72.91713069	266.9770023	0	106.080775	Cluster II
chr2R	18257000	18258000	134.2262504	65.73014807	232.0576553	6.306287308	134.2262504	65.73014807	232.0576553	0	99.6205765	Cluster II
chr2R	18258000	18259000	190.2931905	65.67747496	266.7313223	7.824071084	190.2931905	65.67747496	266.7313223	0	125.5241425	Cluster II
chr2R	18259000	18260000	137.4031473	61.84529384	259.1860056	6.344688682	137.4031473	61.84529384	259.1860056	0	102.0490425	Cluster II
chr2R	18260000	18261000	119.0590111	60.05118887	233.1383921	5.689945273	119.0590111	60.05118887	233.1383921	0	98.3141025	Cluster II
chr2R	18261000	18262000	138.6704926	65.34720393	226.5176854	7.65791872	138.6704926	65.34720393	226.5176854	0	106.2737775	Cluster II
chr2R	18262000	18263000	126.6761859	71.27343341	259.588262	6.952897429	126.6761859	71.27343341	259.588262	0	109.392585	Cluster II
chr2R	18263000	18264000	147.3906337	80.00235535	247.8881244	6.351325075	147.3906337	80.00235535	247.8881244	0	99.00849	Cluster II
chr2R	18264000	18265000	112.551552	74.52421471	259.6666197	7.634974197	112.551552	74.52421471	259.6666197	0	93.5778475	Cluster II
chr2R	18265000	18266000	48.70138409	59.89956989	120.4198046	5.42189653	48.70138409	59.89956989	120.4198046	0	41.000285	Cluster III
chr2R	18266000	18267000	112.0919441	75.84761041	172.4909782	9.209644198	112.0919441	75.84761041	172.4909782	0	69.1235425	Cluster II
chr2R	18267000	18268000	77.09983359	58.71550239	164.9395943	8.776356222	77.09983359	58.71550239	164.9395943	0	67.40114	Cluster III
chr2R	18268000	18269000	64.44513779	60.29030483	195.4418242	7.194948519	64.44513779	60.29030483	195.4418242	0	81.565615	Cluster III
chr2R	18269000	18270000	73.52380517	60.26892131	195.2872878	8.324493832	73.52380517	60.26892131	195.2872878	0	80.542385	Cluster III
chr2R	18270000	18271000	79.88105946	62.13698936	176.6879041	5.95681669	79.88105946	62.13698936	176.6879041	0	82.8642905	Cluster III
chr2R	18271000	18272000	97.14827132	65.56951509	192.5578258	7.574732549	97.14827132	65.56951509	192.5578258	0	91.8281175	Cluster II
chr2R	18272000	18273000	74.38597732	56.86658625	122.5220514	6.220432343	74.38597732	56.86658625	122.5220514	0	55.9856325	Cluster III
chr2R	18273000	18274000	53.20027764	42.81234597	127.1592557	7.209708926	53.20027764	42.81234597	127.1592557	0	45.8608625	Cluster III
chr2R	18274000	18275000	58.48579595	61.6735316	162.0369715	7.290558702	58.48579595	61.6735316	162.0369715	0	53.2339025	Cluster III
chr2R	18275000	18276000	46.39577997	40.20923303	103.2616124	8.519410945	46.39577998	40.20923303	103.2616124	0	30.6293075	Cluster III
chr2R	18276000	18277000	16.52849381	33.07918696	51.36571546	6.241550328	0	33.07918696	51.36571546	0	12.45362775	Cluster III
chr2R	18277000	18278000	6.558038818	5.2287357	4.786426601	4.402566585	0	0	0	0	2.496130275	No H2AK118ubi
chr2R	18278000	18279000	6.728433015	27.27759217	52.00336376	6.792076573	0	27.27759217	52.00336376	0	4.607293775	Cluster III
chr2R	18279000	18280000	11.31140613	47.87384505	72.76041106	8.469651559	0	47.87384505	72.76041106	0	6.7782178	Cluster III
chr2R	18280000	18281000	12.70418544	86.73737746	142.4006313	9.480393461	0	86.73737746	142.4006313	0	10.971218	Cluster III
chr2R	18281000	18282000	13.18599891	99.14819901	87.89148782	8.436329778	0	99.14819901	87.89148782	0	7.94889575	Cluster III
chr2R	18282000	18283000	17.45028461	98.55952064	107.8286394	9.815951113	0	98.55952065	107.8286394	0	11.03633675	Cluster III
chr2R	18283000	18284000	16.25620638	101.6582499	127.3630257	11.15589832	0	101.6582499	127.3630257	0	9.70706475	Cluster III
chr2R	18284000	18285000	14.12801952	97.41052136	93.48583848	10.52967868	0	97.41052136	93.48583848	0	6.67602675	Cluster III
chr2R	18285000	18286000	15.37787966	147.7703292	138.2961094	9.084000615	0	147.7703292	138.2961094	0	9.4248585	Cluster II
chr2R	18286000	18287000	15.8375042	162.3853346	196.0353785	9.378896201	0	162.3853346	196.0353785	0	8.14259825	Cluster II
chr2R	18287000	18288000	11.34642946	143.8431405	133.8747201	7.904636933	0	143.8431405	133.8747201	0	6.0122345	Cluster II
chr2R	18288000	18289000	8.253581624	60.14944425	39.89095258	6.609789093	0	60.14944425	39.89095258	0	5.7099883	Cluster III
chr2R	18289000	18290000	10.37297366	192.7500003	150.2237905	7.354553953	0	192.7500003	150.2237905	0	5.3759345	Cluster II
chr2R	18290000	18291000	9.924666672	172.0594299	175.5125953	8.421786533	0	172.0594299	175.5125953	0	3.3082186	Cluster II
chr2R	18291000	18292000	14.75712854	178.2972806	117.0608217	9.3190761	0	178.2972806	117.0608217	0	2.6633539	Cluster II
chr2R	18292000	18293000	33.17964378	120.9084486	67.3427976	20.5300071	33.17964378	120.9084486	67.3427976	20.5300071	4.7020055	Cluster III
chr2R	18293000	18294000	12.44322963	177.1302195	104.6310104	8.227500096	0	177.1302195	104.6310104	0	4.033169475	Cluster II
chr2R	18294000	18295000	13.94977223	219.3106694	114.2084505	4.169730978	0	219.3106694	114.2084505	0	4.790784275	Cluster II
chr2R	18295000	18296000	13.51582722	208.1317022	152.6955094	5.071019716	0	208.1317022	152.6955094	0	6.67715175	Cluster II
chr2R	18296000	18297000	12.97327607	165.9286998	175.3483006	6.363710956	0	165.9286998	175.3483006	0	7.78398075	Cluster II
chr2R	18297000	18298000	16.49311422	218.9151537	135.3090191	7.120647455	0	218.9151537	135.3090191	0	6.466067125	Cluster II
chr2R	18298000	18299000	20.99482073	232.358334	173.8134123	9.449458704	20.99482074	232.358334	173.8134123	0	12.7185053	Cluster II
chr2R	18299000	18300000	28.35594395	267.8815928	269.2040736	10.32006453	28.35594395	267.8815928	269.2040736	0	10.753588	Cluster II
chr2R	18300000	18301000	31.63033659	251.4779987	223.2706219	5.63228601	31.63033659	251.4779987	223.2706219	0	10.7695875	Cluster II
chr2R	18301000	18302000	24.02037737	212.2512497	265.0612825	6.910794436	24.02037737	212.2512497	265.0612825	0	10.036375	Cluster II
chr2R	18302000	18303000	13.9163248	123.8665756	185.218775	7.462993798	0	123.8665756	185.218775	0	6.137644925	Cluster II
chr2R	18303000	18304000	16.22193428	254.0346677	219.0503845	8.79479416	0	254.0346678	219.0503845	0	9.180587275	Cluster II
chr2R	18304000	18305000	11.85639596	204.8203696	75.62817593	5.55445324	0	204.8203696	75.62817593	0	4.12875205	Cluster II
chr2R	18305000	18306000	7.811681208	221.0430044	90.95262681	6.54306556	0	221.0430044	90.95262681	0	5.9301555	Cluster II
chr2R	18306000	18307000	12.91084352	270.0267913	237.975522	9.126309967	0	270.0267913	237.975522	0	4.8877469	Cluster II
chr2R	18307000	18308000	2.652507317	87.29654288	43.6434166	7.581203085	0	87.29654288	43.6434166	0	2.2008846	Cluster III
chr2R	18308000	18309000	7.865867208	103.9341333	60.81599692	7.258108131	0	103.9341333	60.81599692	0	3.907844175	Cluster III
chr2R	18309000	18310000	7.183100748	80.45620594	39.13900859	6.504876206	0	80.45620594	39.13900859	0	2.607946825	Cluster III
chr2R	18310000	18311000	8.033381178	121.6187897	75.12694978	5.051393656	0	121.6187897	75.12694978	0	3.882829	Cluster III
chr2R	18311000	18312000	12.22680844	163.457829	147.5448131	6.993420599	0	163.457829	147.5448131	0	6.11273065	Cluster II
chr2R	18312000	18313000	14.66238929	228.1473613	160.2896151	8.778166605	0	228.1473614	160.2896151	0	8.65481225	Cluster II
chr2R	18313000	18314000	7.690430526	187.4601568	170.9336533	8.451587622	0	187.4601568	170.9336533	0	6.0951715	Cluster II
chr2R	18314000	18315000	11.09432483	147.2468532	123.0050888	6.324344036	0	147.2468532	123.0050889	0	4.976863525	Cluster II
chr2R	18315000	18316000	17.37279033	180.0384201	217.6747179	8.947368875	0	180.0384201	217.6747179	0	7.35389105	Cluster II
chr2R	18316000	18317000	8.722590103	146.4604392	189.0006877	5.372947767	0	146.4604392	189.0006877	0	7.096626	Cluster II
chr2R	18317000	18318000	11.84222437	116.8629734	226.3297488	6.467108951	0	116.8629734	226.3297488	0	6.34175825	Cluster II
chr2R	18318000	18319000	11.7558402	156.5748141	195.6935767	8.111171598	0	156.5748141	195.6935767	0	6.236942625	Cluster II
chr2R	18319000	18320000	14.05930425	185.9253964	238.3250804	8.57466069	0	185.9253964	238.3250804	0	8.6415685	Cluster II
chr2R	18320000	18321000	6.303168863	156.6345156	115.5461631	2.876430372	0	156.6345156	115.5461631	0	3.11829455	Cluster II
chr2R	18321000	18322000	16.84585893	212.694929	266.3991263	8.407732134	0	212.694929	266.3991263	0	8.84077525	Cluster II
chr2R	18322000	18323000	15.45213258	206.5931484	199.5105423	7.02339536	0	206.5931484	199.5105424	0	5.681057	Cluster II
chr2R	18323000	18324000	9.944556131	247.0358151	245.2187151	8.657489291	0	247.0358151	245.2187151	0	7.12093925	Cluster II
chr2R	18324000	18325000	16.00468662	267.6823039	254.3507741	8.170932812	0	267.6823039	254.3507741	0	8.41850085	Cluster II
chr2R	18325000	18326000	12.98951053	250.5028665	213.5321571	7.671763391	0	250.5028665	213.5321571	0	6.62262525	Cluster II
chr2R	18326000	18327000	8.304687443	107.6756193	135.6776139	6.425518154	0	107.6756193	135.6776139	0	5.152489525	Cluster II
chr2R	18327000	18328000	8.923492563	103.423402	145.1062948	4.383238768	0	103.423402	145.1062948	0	3.772344625	Cluster II
chr2R	18328000	18329000	11.99776074	140.4187731	242.1494529	8.087954568	0	140.4187731	242.1494529	0	5.0230436	Cluster II
chr2R	18329000	18330000	5.814239178	137.2945562	168.933668	7.602743152	0	137.2945562	168.933668	0	4.276045375	Cluster II
chr2R	18330000	18331000	4.299671382	100.1301625	30.49272066	2.893530043	0	100.1301625	30.49272066	0	1.871828925	Cluster III
chr2R	18331000	18332000	6.45662181	197.6665116	230.4038703	4.466122534	0	197.6665116	230.4038703	0	6.1385506	Cluster II
chr2R	18332000	18333000	10.84527462	249.1241381	355.2487147	6.455091554	0	249.1241381	355.2487147	0	6.728399825	Cluster II
chr2R	18333000	18334000	6.205875422	97.74314336	97.40213899	3.683342402	0	97.74314336	97.40213899	0	2.1089724	Cluster III
chr2R	18334000	18335000	6.592509078	172.8896425	141.4344031	3.092924462	0	172.8896425	141.4344031	0	2.748892975	Cluster II
chr2R	18335000	18336000	5.207147452	222.6912484	93.48724339	4.315908722	0	222.6912484	93.48724339	0	3.80263415	Cluster II
chr2R	18336000	18337000	8.131882871	274.4500386	201.6912635	4.10890785	0	274.4500386	201.6912635	0	3.8332066	Cluster II
chr2R	18337000	18338000	8.221910294	138.7499823	96.66462312	6.364384148	0	138.7499823	96.66462312	0	2.40228815	Cluster II
chr2R	18338000	18339000	4.461924145	102.269386	37.12847376	3.620426368	0	102.269386	37.12847376	0	1.804442675	Cluster III
chr2R	18339000	18340000	8.627312927	201.8868697	126.7844061	5.718781925	0	201.8868697	126.7844061	0	2.929438175	Cluster II
chr2R	18340000	18341000	9.789347963	269.0152394	278.6967025	9.531148615	0	269.0152394	278.6967025	0	4.06972895	Cluster II
chr2R	18341000	18342000	9.101305087	234.5750331	244.7732363	9.765294852	0	234.5750331	244.7732363	0	6.73943925	Cluster II
chr2R	18342000	18343000	25.26937586	139.8854402	73.20791369	23.25811898	25.26937586	139.8854402	73.20791369	23.25811898	5.996098575	Cluster II
chr2R	18343000	18344000	8.068227581	175.2186672	194.6994135	7.023550931	0	175.2186672	194.6994135	0	3.10167575	Cluster II
chr2R	18344000	18345000	5.678291006	189.6688414	194.588561	6.924478641	0	189.6688414	194.588561	0	3.94764645	Cluster II
chr2R	18345000	18346000	5.242580216	183.8737695	86.56366572	5.993798332	0	183.8737695	86.56366572	0	1.847976025	Cluster II
chr2R	18346000	18347000	9.200026555	319.3111301	337.1347131	7.755373121	0	319.3111301	337.1347131	0	4.440857125	Cluster II
chr2R	18347000	18348000	11.3482516	230.7616094	252.6734624	4.516921669	0	230.7616094	252.6734624	0	3.21187165	Cluster II
chr2R	18348000	18349000	7.672372907	271.7111391	262.3482711	6.991068005	0	271.7111391	262.3482711	0	6.78140875	Cluster II
chr2R	18349000	18350000	8.837636662	152.6611234	174.3958524	5.106091504	0	152.6611234	174.3958524	0	3.816910925	Cluster II
chr2R	18350000	18351000	3.463494519	73.6014892	73.78059519	3.951156223	0	73.6014892	73.78059519	0	1.751053175	Cluster III
chr2R	18351000	18352000	5.469559809	166.1367469	185.7998725	5.828317901	0	166.1367469	185.7998725	0	4.642926225	Cluster II
chr2R	18352000	18353000	9.545161775	257.8530828	256.8583543	6.078216333	0	257.8530828	256.8583543	0	5.224164025	Cluster II
chr2R	18353000	18354000	8.026211661	356.9886231	357.3797789	8.130400052	0	356.9886231	357.3797789	0	7.4411595	Cluster II
chr2R	18354000	18355000	9.631211996	297.6394047	295.2382166	7.965748586	0	297.6394047	295.2382166	0	5.67871025	Cluster II
chr2R	18355000	18356000	4.208557844	193.0155716	157.7765392	5.885903764	0	193.0155716	157.7765392	0	5.9960372	Cluster II
chr2R	18356000	18357000	7.02364823	42.65493521	48.41683743	5.675923205	0	42.65493521	48.41683743	0	3.57636725	Cluster III
chr2R	18357000	18358000	4.322801899	15.23686622	19.77802689	6.0305113	0	0	19.77802689	0	3.72891165	Cluster III
chr2R	18358000	18359000	3.591295809	35.4258664	24.34928396	3.549761516	0	35.4258664	24.34928397	0	1.74855155	Cluster III
chr2R	18359000	18360000	0	0	0	0	0	0	0	0	0	No H2AK118ubi
chr2R	18360000	18361000	0	0	0	0	0	0	0	0	0	No H2AK118ubi
chr2R	18361000	18362000	0	2.228811907	0	0	0	0	0	0	0	No H2AK118ubi
chr2R	18362000	18363000	0	16.06594119	0	0	0	0	0	0	0	No H2AK118ubi
chr2R	18363000	18364000	0	0	0	0	0	0	0	0	0	No H2AK118ubi
chr2R	18364000	18365000	0	0	0	0	0	0	0	0	0	No H2AK118ubi
chr2R	18365000	18366000	0	0	0	0	0	0	0	0	0	No H2AK118ubi
chr2R	18366000	18367000	0	0	0	0	0	0	0	0	0	No H2AK118ubi
chr2R	18367000	18368000	0	0	0	0	0	0	0	0	0	No H2AK118ubi
chr2R	18368000	18369000	0	0	0	0	0	0	0	0	0	No H2AK118ubi
chr2R	18369000	18370000	0	0	0	0	0	0	0	0	0	No H2AK118ubi
chr2R	18370000	18371000	0	0.083240296	0	0	0	0	0	0	0	No H2AK118ubi
chr2R	18371000	18372000	0	12.32829631	0	0	0	0	0	0	0.1242875	No H2AK118ubi
chr2R	18372000	18373000	5.239355385	19.45521861	29.14670467	2.896004333	0	19.45521861	29.14670467	0	4.95477535	Cluster III
chr2R	18373000	18374000	43.31559991	99.76176183	164.0448379	7.016937036	43.31559991	99.76176183	164.0448379	0	28.91588	Cluster II
chr2R	18374000	18375000	38.5584042	87.52273711	111.6581559	6.723222696	38.5584042	87.52273711	111.6581559	0	27.01045318	Cluster III
chr2R	18375000	18376000	56.87148922	90.99924195	187.9442261	9.351826954	56.87148922	90.99924195	187.9442261	0	34.86912	Cluster II
chr2R	18376000	18377000	39.33800087	112.4997114	172.1142751	7.850191362	39.33800087	112.4997114	172.1142751	0	30.55680175	Cluster II
chr2R	18377000	18378000	25.28912698	99.30008152	117.4655802	5.373174619	25.28912698	99.30008152	117.4655802	0	16.77812323	Cluster III
chr2R	18378000	18379000	17.05457724	89.62647944	77.73256278	5.524656311	0	89.62647944	77.73256278	0	11.0618918	Cluster III
chr2R	18379000	18380000	36.13681039	95.73922937	192.6177058	6.774092299	36.13681039	95.73922937	192.6177058	0	21.14726925	Cluster II
chr2R	18380000	18381000	32.13751189	96.98599626	114.4826533	6.324140415	32.13751189	96.98599626	114.4826533	0	14.35882873	Cluster III
chr2R	18381000	18382000	42.81738812	98.2110202	213.6403845	8.936057372	42.81738812	98.2110202	213.6403845	0	34.30711475	Cluster II
chr2R	18382000	18383000	6.455852844	57.81812099	16.53452813	0.60371234	0	57.81812099	0	0	1.757357875	No H2AK118ubi
chr2R	18383000	18384000	40.27426143	68.32786737	167.8468582	6.01670986	40.27426143	68.32786737	167.8468582	0	23.171493	Cluster III
chr2R	18384000	18385000	12.51919419	55.59847915	72.37160847	3.887281821	0	55.59847915	72.37160847	0	10.51815543	Cluster III
chr2R	18385000	18386000	21.0923433	78.87588126	85.14903496	3.664419576	21.0923433	78.87588126	85.14903496	0	17.265794	Cluster III
chr2R	18386000	18387000	17.77803224	70.37097832	90.35453639	4.391699816	0	70.37097832	90.35453639	0	18.91630625	Cluster III
chr2R	18387000	18388000	21.66404104	77.87705572	158.6772166	6.638249524	21.66404104	77.87705572	158.6772166	0	25.076937	Cluster III
chr2R	18388000	18389000	32.82914972	106.7548182	146.5865847	7.093939565	32.82914972	106.7548182	146.5865847	0	26.37049385	Cluster II
chr2R	18389000	18390000	18.16511517	69.03492289	146.9296422	7.000227917	0	69.03492289	146.9296422	0	22.33757025	Cluster III
chr2R	18390000	18391000	26.49073273	87.41587384	127.6445169	6.879285845	26.49073273	87.41587384	127.6445169	0	21.61232415	Cluster III
chr2R	18391000	18392000	24.97145829	77.63141246	118.6142133	5.955150598	24.9714583	77.63141246	118.6142133	0	23.0914071	Cluster III
chr2R	18392000	18393000	39.00547059	80.74330645	144.2357512	7.306364661	39.00547059	80.74330645	144.2357512	0	33.64702	Cluster III
chr2R	18393000	18394000	33.96413409	95.11465102	110.7363141	6.598326651	33.96413409	95.11465102	110.7363141	0	27.85890245	Cluster III
chr2R	18394000	18395000	67.56407621	125.4074382	253.6162177	10.78391743	67.56407621	125.4074382	253.6162178	0	63.12634	Cluster II
chr2R	18395000	18396000	29.18985906	74.31532561	108.0134322	6.525179715	29.18985906	74.31532561	108.0134322	0	34.023847	Cluster III
chr2R	18396000	18397000	50.58395205	121.4641157	199.2604235	9.321831711	50.58395205	121.4641157	199.2604235	0	45.7478925	Cluster II
chr2R	18397000	18398000	33.72454128	68.15316559	102.7714671	6.932552803	33.72454128	68.15316559	102.7714671	0	25.6568863	Cluster III
chr2R	18398000	18399000	18.875855	33.50381794	35.39756852	4.639578436	18.875855	33.50381794	35.39756852	0	3.43906085	Cluster III
chr2R	18399000	18400000	25.80838584	91.80183999	65.5940054	6.442679554	25.80838584	91.80183999	65.5940054	0	6.2499883	Cluster III
chr2R	18400000	18401000	17.53164669	39.47865374	56.32939781	6.465451201	0	39.47865374	56.32939781	0	3.4731598	Cluster III
chr2R	18401000	18402000	24.35541159	78.10684305	79.99038624	6.599406199	24.35541159	78.10684305	79.99038624	0	7.12093525	Cluster III
chr2R	18402000	18403000	21.87026369	85.27136153	50.81601933	4.352746259	21.87026369	85.27136153	50.81601933	0	8.6227693	Cluster III
chr2R	18403000	18404000	57.92135384	132.7474487	150.6103468	9.977888517	57.92135384	132.7474487	150.6103468	0	23.41334025	Cluster II
chr2R	18404000	18405000	44.4638016	132.9679317	126.2337673	9.396623901	44.4638016	132.9679317	126.2337673	0	16.84826	Cluster II
chr2R	18405000	18406000	10.37315352	44.37778204	26.63613621	2.543895647	0	44.37778204	26.63613621	0	4.643983925	Cluster III
chr2R	18406000	18407000	10.85586494	21.53587925	20.50221905	7.39183389	0	21.53587925	20.50221905	0	5.316746125	Cluster III
chr2R	18407000	18408000	8.886095679	34.34120913	26.38029413	6.633786578	0	34.34120913	26.38029413	0	4.689017	Cluster III
chr2R	18408000	18409000	11.44634444	38.12908156	50.19899318	8.879754513	0	38.12908156	50.19899318	0	4.433833525	Cluster III
chr2R	18409000	18410000	11.46821723	44.5843557	60.47922655	7.714546175	0	44.5843557	60.47922655	0	6.508103925	Cluster III
chr2R	18410000	18411000	10.55908552	38.33640028	48.41579325	6.444755261	0	38.33640029	48.41579325	0	3.673528675	Cluster III
chr2R	18411000	18412000	4.671403215	11.5507026	10.27827464	4.625195284	0	0	0	0	3.38979625	No H2AK118ubi
chr2R	18412000	18413000	5.457095176	19.74052434	30.5452197	6.188288625	0	19.74052434	30.5452197	0	2.9984727	Cluster III
chr2R	18413000	18414000	5.344223904	22.69860698	21.15893352	5.661513226	0	22.69860699	21.15893352	0	4.20161785	Cluster III
chr2R	18414000	18415000	6.834168517	40.67650908	51.8050266	5.749235331	0	40.67650908	51.8050266	0	4.24088545	Cluster III
chr2R	18415000	18416000	11.98676577	45.73615672	73.81028892	9.86248886	0	45.73615672	73.81028892	0	7.573076	Cluster III
chr2R	18416000	18417000	11.36898325	45.28178042	70.40477406	9.005921899	0	45.28178042	70.40477406	0	5.785678175	Cluster III
chr2R	18417000	18418000	12.09579031	47.06978106	75.02444322	10.81075867	0	47.06978106	75.02444322	0	9.27609275	Cluster III
chr2R	18418000	18419000	11.43529834	38.9180716	73.06653466	9.579707224	0	38.9180716	73.06653466	0	7.03024325	Cluster III
chr2R	18419000	18420000	11.28494363	30.52532619	58.85091163	8.685970589	0	30.5253262	58.85091163	0	5.7037885	Cluster III
chr2R	18420000	18421000	4.451252537	16.1146694	27.94392345	5.545089479	0	0	27.94392345	0	4.56571075	Cluster III
chr2R	18421000	18422000	6.274794824	5.884008302	9.714716311	4.163554117	0	0	0	0	5.24406675	No H2AK118ubi
chr2R	18422000	18423000	3.868266649	26.64671967	32.91766886	7.704501801	0	26.64671967	32.91766886	0	4.61044285	Cluster III
chr2R	18423000	18424000	12.99055808	46.4445189	64.64773102	10.67323791	0	46.4445189	64.64773102	0	8.064309	Cluster III
chr2R	18424000	18425000	8.088532027	39.44469982	52.4354937	9.779545166	0	39.44469982	52.4354937	0	6.63812225	Cluster III
chr2R	18425000	18426000	9.058717994	25.62987316	26.48800787	7.751688442	0	25.62987316	26.48800787	0	4.729477925	Cluster III
chr2R	18426000	18427000	5.00704018	14.54574921	17.19155478	7.206072718	0	0	0	0	5.311476625	No H2AK118ubi
chr2R	18427000	18428000	8.905869242	44.78995905	44.55562728	8.702854058	0	44.78995905	44.55562728	0	4.83271575	Cluster III
chr2R	18428000	18429000	10.86462813	44.33599886	55.95456464	8.470152578	0	44.33599886	55.95456464	0	6.0423385	Cluster III
chr2R	18429000	18430000	17.08040233	44.72136902	55.15102592	10.59303096	0	44.72136902	55.15102592	0	4.685625	Cluster III
chr2R	18430000	18431000	6.851107605	28.843065	51.24955889	7.152808046	0	28.843065	51.24955889	0	4.93017995	Cluster III
chr2R	18431000	18432000	10.58995988	62.41736099	78.65882263	11.05117063	0	62.41736099	78.65882263	0	6.02718075	Cluster III
chr2R	18432000	18433000	10.62433539	62.38723722	89.22022614	10.25476271	0	62.38723722	89.22022614	0	5.273382	Cluster III
chr2R	18433000	18434000	9.23444006	61.84161486	93.62990634	10.3574417	0	61.84161486	93.62990634	0	7.07114575	Cluster III
chr2R	18434000	18435000	15.5329331	67.4335413	100.4213803	15.42776116	0	67.4335413	100.4213803	0	5.994696275	Cluster III
chr2R	18435000	18436000	13.03851996	55.32903102	89.47409081	13.04289141	0	55.32903102	89.47409081	0	3.809715625	Cluster III
chr2R	18436000	18437000	13.77784506	98.22178631	123.4443142	11.24923552	0	98.22178631	123.4443142	0	4.820850175	Cluster III
chr2R	18437000	18438000	9.642432893	98.48084468	110.9317332	8.750818274	0	98.48084468	110.9317332	0	5.59235125	Cluster III
chr2R	18438000	18439000	12.85968495	107.1677274	126.1024227	10.7124206	0	107.1677274	126.1024227	0	6.04421675	Cluster II
chr2R	18439000	18440000	6.811190888	63.4090294	87.87913591	9.170123616	0	63.4090294	87.87913591	0	4.00771435	Cluster III
chr2R	18440000	18441000	3.675189761	10.94173229	13.58774428	5.402474388	0	0	0	0	2.869741525	No H2AK118ubi
chr2R	18441000	18442000	8.487127298	31.04708079	35.34665474	6.653020484	0	31.04708079	35.34665474	0	5.213790375	Cluster III
chr2R	18442000	18443000	8.672326514	33.43034175	47.0481047	8.290047537	0	33.43034175	47.0481047	0	4.84471725	Cluster III
chr2R	18443000	18444000	10.65246596	40.55714334	46.11924164	7.997829105	0	40.55714334	46.11924164	0	4.12669925	Cluster III
chr2R	18444000	18445000	7.30791882	44.37748524	56.19544237	7.632834544	0	44.37748524	56.19544237	0	6.206852	Cluster III
chr2R	18445000	18446000	11.63292308	29.10514639	35.97284506	8.149410665	0	29.10514639	35.97284506	0	5.839492375	Cluster III
chr2R	18446000	18447000	5.450769387	8.223898422	25.09752787	6.820679655	0	0	25.09752787	0	4.3256849	Cluster III
chr2R	18447000	18448000	9.737826351	20.40910602	24.31194549	7.631732899	0	20.40910602	24.31194549	0	7.4536285	Cluster III
chr2R	18448000	18449000	13.11775873	30.60983989	70.30047683	10.08447012	0	30.60983989	70.30047683	0	7.790772	Cluster III
chr2R	18449000	18450000	12.29167982	27.85019923	44.94856756	10.04097165	0	27.85019923	44.94856756	0	5.5809895	Cluster III
chr2R	18450000	18451000	9.068132337	14.82760641	26.34257172	6.323626182	0	0	26.34257172	0	6.34765435	Cluster III
chr2R	18451000	18452000	7.999910141	9.546205498	26.42157764	5.647774323	0	0	26.42157764	0	5.7344554	Cluster III
chr2R	18452000	18453000	18.89666194	31.18366297	54.54477557	7.237765747	18.89666195	31.18366297	54.54477557	0	11.740631	Cluster III
chr2R	18453000	18454000	32.57095169	37.28811157	77.26131008	8.365480774	32.57095169	37.28811157	77.26131008	0	21.79645125	Cluster III
chr2R	18454000	18455000	37.1746976	32.94884119	61.96811987	9.241619653	37.1746976	32.94884119	61.96811987	0	26.9389975	Cluster III
chr2R	18455000	18456000	21.07232545	31.32702831	92.47931095	8.720964364	21.07232545	31.32702831	92.47931095	0	32.2618525	Cluster III
chr2R	18456000	18457000	27.79962859	28.15383268	56.37990429	7.194655247	27.79962859	28.15383268	56.37990429	0	24.87037425	Cluster III
chr2R	18457000	18458000	22.05884967	31.70960571	70.47694494	8.329572221	22.05884967	31.70960571	70.47694494	0	22.615065	Cluster III
chr2R	18458000	18459000	28.34208598	30.60761955	66.11168494	7.61165545	28.34208598	30.60761955	66.11168494	0	32.6768325	Cluster III
chr2R	18459000	18460000	29.93320474	37.67799171	73.12829296	7.184016905	29.93320475	37.67799171	73.12829296	0	28.28329825	Cluster III
chr2R	18460000	18461000	57.53516892	50.65356767	111.5081322	8.500840963	57.53516892	50.65356767	111.5081322	0	48.907435	Cluster III
chr2R	18461000	18462000	59.2786274	40.3873177	79.02727111	9.845404275	59.2786274	40.3873177	79.02727111	0	49.5517825	Cluster III
chr2R	18462000	18463000	49.6415779	44.5074395	91.56740354	9.264266822	49.6415779	44.5074395	91.56740354	0	40.8349625	Cluster III
chr2R	18463000	18464000	32.59740305	28.97266032	79.9000992	7.063564667	32.59740305	28.97266032	79.9000992	0	33.27835	Cluster III
chr2R	18464000	18465000	38.66401414	35.49112381	82.2322676	9.130276771	38.66401415	35.49112381	82.2322676	0	36.4919475	Cluster III
chr2R	18465000	18466000	31.65439041	37.62368082	80.72530194	8.395661898	31.65439041	37.62368082	80.72530194	0	32.69538075	Cluster III
chr2R	18466000	18467000	29.31236582	45.36458018	44.36927368	2.967176847	29.31236582	45.36458018	44.36927368	0	21.30492175	Cluster III
chr2R	18467000	18468000	32.79895924	52.31648833	52.28443065	5.909698744	32.79895924	52.31648833	52.28443065	0	29.3797615	Cluster III
chr2R	18468000	18469000	20.7710717	32.98128632	35.02528473	4.117402205	20.7710717	32.98128632	35.02528473	0	20.38345328	Cluster III
chr2R	18469000	18470000	38.37243922	38.18507483	58.38152306	6.554194914	38.37243922	38.18507483	58.38152307	0	34.997657	Cluster III
chr2R	18470000	18471000	33.47498194	51.84748339	92.96450872	7.636962432	33.47498194	51.84748339	92.96450872	0	41.5158792	Cluster III
chr2R	18471000	18472000	15.52754282	40.65003502	23.32123717	2.547112997	0	40.65003502	23.32123717	0	9.844196075	Cluster III
chr2R	18472000	18473000	32.63479618	35.32120493	53.81414878	6.787811275	32.63479618	35.32120493	53.81414878	0	22.9042037	Cluster III
chr2R	18473000	18474000	17.61585942	31.99621553	34.36253565	6.357169043	0	31.99621553	34.36253565	0	16.47247525	Cluster III
chr2R	18474000	18475000	26.16953238	42.37229203	57.05544167	6.967645822	26.16953238	42.37229203	57.05544167	0	22.90315692	Cluster III
chr2R	18475000	18476000	34.46065951	46.5120673	69.8161861	6.428671988	34.46065951	46.5120673	69.8161861	0	21.3270165	Cluster III
chr2R	18476000	18477000	40.26254785	54.92308748	61.23400477	8.089883351	40.26254785	54.92308748	61.23400477	0	34.3880475	Cluster III
chr2R	18477000	18478000	23.67996227	36.70304728	35.94403139	6.459445378	23.67996227	36.70304728	35.94403139	0	19.41125775	Cluster III
chr2R	18478000	18479000	26.21637067	43.2568399	86.99830275	9.326806004	26.21637067	43.2568399	86.99830275	0	28.909135	Cluster III
chr2R	18479000	18480000	14.48460432	21.93602499	40.28356831	5.508905062	0	21.93602499	40.28356831	0	19.81900138	Cluster III
chr2R	18480000	18481000	22.52284446	30.59617402	40.19281344	3.210852144	22.52284446	30.59617402	40.19281344	0	17.947131	Cluster III
chr2R	18481000	18482000	35.77183852	53.14638172	72.15635693	7.337894645	35.77183852	53.14638172	72.15635693	0	26.238585	Cluster III
