## Supplementary material for "Polycomb repression works without Siesta": Supplementary_file_1.csv (part 6 of 17)

Chr	Start	End	L10-H2Aub_mean_ChIP-seq_signal_in_1000_bp_rep1&2	Psc4-H2Aub_mean_ChIP-seq_signal_in_1000_bp_rep1&2	Ras17-H2Aub_mean_ChIP-seq_signal_in_1000_bp_rep1&2	SceA7-H2Aub_mean_ChIP-seq_signal_in_1000_bp_rep1&2	L10-H2Aub_mean_ChIP-seq_signal_in_1000_bp_rep1&2_3SD_SceA7	Psc4-H2Aub_mean_ChIP-seq_signal_in_1000_bp_rep1&2_3SD_SceA7	Ras17-H2Aub_mean_ChIP-seq_signal_in_1000_bp_rep1&2_3SD_SceA7	SceA7-H2Aub_mean_ChIP-seq_signal_in_1000_bp_rep1&2_3SD_SceA7	Ras17-H3K27me3_mean_ChIP-seq_signal_in_1000_bp_rep1&2	Cluster
chr2R	18482000	18483000	36.93137655	44.88487206	71.45191858	6.440534468	36.93137655	44.88487206	71.45191858	0	23.6674575	Cluster III
chr2R	18483000	18484000	34.68720962	47.27859582	91.83955635	10.17335945	34.68720962	47.27859582	91.83955635	0	31.3252375	Cluster III
chr2R	18484000	18485000	40.10388976	60.51450026	110.1448453	8.633538324	40.10388976	60.51450026	110.1448453	0	31.225095	Cluster III
chr2R	18485000	18486000	22.25949308	49.82888626	69.16770185	7.581665354	22.25949308	49.82888626	69.16770185	0	20.417434	Cluster III
chr2R	18486000	18487000	28.52866488	51.7270361	78.38390632	9.889296041	28.52866489	51.7270361	78.38390632	0	26.1064675	Cluster III
chr2R	18487000	18488000	28.7961316	32.18256111	83.5350003	6.757089763	28.7961316	32.18256111	83.5350003	0	24.96809825	Cluster III
chr2R	18488000	18489000	0	0	0	0	0	0	0	0	0	No H2AK118ubi
chr2R	18489000	18490000	0	0	0	0	0	0	0	0	0	No H2AK118ubi
chr2R	18490000	18491000	0	0	0	0	0	0	0	0	0	No H2AK118ubi
chr2R	18491000	18492000	0	0	0	0	0	0	0	0	0	No H2AK118ubi
chr2R	18492000	18493000	0	0	0	0	0	0	0	0	0	No H2AK118ubi
chr2R	18493000	18494000	0	0	0	0	0	0	0	0	0	No H2AK118ubi
chr2R	18494000	18495000	0	0	0	0	0	0	0	0	0	No H2AK118ubi
chr2R	18495000	18496000	6.674212181	22.59658091	34.80432046	3.90762492	0	22.59658091	34.80432046	0	9.3829343	Cluster III
chr2R	18496000	18497000	36.59800511	53.06549634	86.5359969	9.645101586	36.59800511	53.06549634	86.5359969	0	32.4515925	Cluster III
chr2R	18497000	18498000	43.12367466	57.68489276	72.21109115	6.457159437	43.12367467	57.68489276	72.21109115	0	33.23341525	Cluster III
chr2R	18498000	18499000	46.06349656	59.76279689	110.4167175	9.905550226	46.06349656	59.76279689	110.4167175	0	36.1644725	Cluster III
chr2R	18499000	18500000	41.58955292	42.9316403	82.4261093	10.58238732	41.58955292	42.9316403	82.4261093	0	39.28196	Cluster III
chr2R	18500000	18501000	30.40451208	41.04753662	79.9587815	10.08997975	30.40451208	41.04753662	79.9587815	0	33.903995	Cluster III
chr2R	18501000	18502000	41.90044702	50.79764097	84.5258332	8.6810869	41.90044702	50.79764097	84.5258332	0	34.3889855	Cluster III
chr2R	18502000	18503000	42.00399717	54.17145877	99.1752596	8.263717248	42.00399717	54.17145877	99.1752596	0	34.5834125	Cluster III
chr2R	18503000	18504000	11.58122424	14.80976166	19.65686734	4.075868415	0	0	19.65686734	0	7.991079175	Cluster III
chr2R	18504000	18505000	18.89228899	46.26443755	48.91045692	6.340872645	18.89228899	46.26443755	48.91045692	0	8.4894995	Cluster III
chr2R	18505000	18506000	37.26045657	53.15555702	86.42771726	8.535005425	37.26045657	53.15555702	86.42771726	0	15.6307525	Cluster III
chr2R	18506000	18507000	42.78387336	52.7276975	82.72750318	4.357019178	42.78387336	52.7276975	82.72750318	0	17.8613095	Cluster III
chr2R	18507000	18508000	40.21446952	49.29845296	92.45160294	7.831937197	40.21446952	49.29845296	92.45160294	0	32.5924225	Cluster III
chr2R	18508000	18509000	43.81969632	51.65613222	78.45527218	4.175460793	43.81969632	51.65613222	78.45527218	0	24.07400125	Cluster III
chr2R	18509000	18510000	25.46738775	47.86285406	81.05704022	5.911238082	25.46738775	47.86285406	81.05704022	0	28.34439295	Cluster III
chr2R	18510000	18511000	42.76630883	43.18999524	112.384629	8.15208669	42.76630883	43.18999524	112.384629	0	37.66886	Cluster III
chr2R	18511000	18512000	40.05175541	42.91592554	86.49254779	10.02486932	40.05175541	42.91592554	86.49254779	0	34.5739375	Cluster III
chr2R	18512000	18513000	21.44494725	34.66567421	49.26797761	5.206275724	21.44494725	34.66567421	49.26797761	0	16.02733533	Cluster III
chr2R	18513000	18514000	14.45941475	17.91079523	42.1150539	9.252746643	0	0	42.1150539	0	12.13879275	Cluster III
chr2R	18514000	18515000	36.64258396	34.20762129	71.69081599	7.341691629	36.64258396	34.20762129	71.69081599	0	26.146167	Cluster III
chr2R	18515000	18516000	45.95335417	37.97785038	108.3069764	8.847824409	45.95335417	37.97785039	108.3069764	0	32.957945	Cluster III
chr2R	18516000	18517000	57.57647304	43.46135059	110.6773533	7.422894872	57.57647304	43.46135059	110.6773533	0	42.3358425	Cluster III
chr2R	18517000	18518000	79.39156683	42.12787531	146.9798106	9.402457173	79.39156683	42.12787531	146.9798106	0	52.8575625	Cluster III
chr2R	18518000	18519000	60.60726419	55.38039937	107.4605939	6.106425506	60.60726419	55.38039937	107.4605939	0	47.978885	Cluster III
chr2R	18519000	18520000	111.6337459	59.69471861	152.8922232	9.309790952	111.6337459	59.69471861	152.8922232	0	55.66631	Cluster III
chr2R	18520000	18521000	113.8658673	57.40361673	150.6605666	11.48291138	113.8658673	57.40361673	150.6605666	0	64.266715	Cluster III
chr2R	18521000	18522000	131.2172052	66.42157466	188.939545	9.033357533	131.2172052	66.42157466	188.939545	0	70.75704	Cluster II
chr2R	18522000	18523000	109.9871743	48.76497449	122.9677959	8.712845547	109.9871743	48.76497449	122.9677959	0	57.0404475	Cluster III
chr2R	18523000	18524000	57.24853394	28.3666284	56.3643971	5.615327696	57.24853394	28.3666284	56.3643971	0	27.159804	Cluster III
chr2R	18524000	18525000	39.2654482	29.29708507	65.33932479	9.287379956	39.2654482	29.29708507	65.33932479	0	26.37481225	Cluster III
chr2R	18525000	18526000	46.26190321	36.76463035	97.31416792	10.0556563	46.26190321	36.76463035	97.31416793	0	37.5614575	Cluster III
chr2R	18526000	18527000	62.04812603	48.64493234	80.7312457	7.254359752	62.04812603	48.64493234	80.7312457	0	35.22174	Cluster III
chr2R	18527000	18528000	68.16624857	62.45131434	136.9581032	9.053707007	68.16624857	62.45131434	136.9581032	0	50.4588975	Cluster III
chr2R	18528000	18529000	29.4512213	33.68371763	46.64720449	5.795041581	29.4512213	33.68371763	46.64720449	0	20.96086925	Cluster III
chr2R	18529000	18530000	45.60423026	73.57024953	121.6485029	8.091345373	45.60423026	73.57024953	121.6485029	0	34.22887575	Cluster III
chr2R	18530000	18531000	59.31437997	81.1955125	122.3388116	9.247028742	59.31437997	81.1955125	122.3388116	0	40.228503	Cluster III
chr2R	18531000	18532000	48.20441374	112.5879293	99.48465489	9.486295931	48.20441374	112.5879293	99.48465489	0	24.7995145	Cluster II
chr2R	18532000	18533000	77.06487935	128.4851446	114.1055097	9.853454056	77.06487935	128.4851446	114.1055097	0	40.8413985	Cluster II
chr2R	18533000	18534000	209.8628741	170.2598182	350.94214	9.258853279	209.8628741	170.2598182	350.94214	0	118.36516	Cluster II
chr2R	18534000	18535000	238.3480043	162.8179381	346.6814898	7.30406942	238.3480043	162.8179381	346.6814898	0	127.01743	Cluster II
chr2R	18535000	18536000	212.6497617	146.3980337	398.7138417	9.751589688	212.6497617	146.3980337	398.7138417	0	106.4596925	Cluster II
chr2R	18536000	18537000	106.8379554	55.48836107	143.9635914	6.808837234	106.8379554	55.48836107	143.9635914	0	46.00166	Cluster III
chr2R	18537000	18538000	156.454393	133.3477023	256.4165368	8.811698948	156.454393	133.3477023	256.4165368	0	111.9723275	Cluster II
chr2R	18538000	18539000	179.4554647	180.5299802	425.4488677	10.49471435	179.4554647	180.5299802	425.4488677	0	135.45363	Cluster II
chr2R	18539000	18540000	119.0101356	106.5879676	228.8541	9.099302609	119.0101356	106.5879676	228.8541	0	87.105805	Cluster II
chr2R	18540000	18541000	136.9714596	113.5568509	265.5116175	9.574946737	136.9714596	113.5568509	265.5116175	0	141.8270675	Cluster II
chr2R	18541000	18542000	140.2689146	117.6051387	304.944318	9.762190827	140.2689146	117.6051387	304.944318	0	144.287205	Cluster II
chr2R	18542000	18543000	77.65091198	102.3427976	196.2167914	9.823181013	77.65091198	102.3427976	196.2167914	0	103.4065175	Cluster II
chr2R	18543000	18544000	117.3218394	108.2891759	209.3142067	7.469890058	117.3218394	108.2891759	209.3142068	0	114.793585	Cluster II
chr2R	18544000	18545000	140.4257034	133.6662745	277.8774428	10.1964735	140.4257034	133.6662745	277.8774428	0	145.4887225	Cluster II
chr2R	18545000	18546000	142.4615892	156.9071242	289.6710661	9.779748456	142.4615892	156.9071242	289.6710661	0	153.24163	Cluster II
chr2R	18546000	18547000	102.1786773	108.7655736	147.9497627	8.101989075	102.1786773	108.7655736	147.9497627	0	83.73730675	Cluster II
chr2R	18547000	18548000	77.32460555	65.72401865	171.7246273	10.07249069	77.32460555	65.72401865	171.7246273	0	102.2860225	Cluster III
chr2R	18548000	18549000	70.03948224	112.1136836	175.5017527	9.026145797	70.03948224	112.1136836	175.5017527	0	103.34434	Cluster II
chr2R	18549000	18550000	97.55881606	117.6791537	180.013194	7.41510167	97.55881606	117.6791537	180.013194	0	96.458985	Cluster II
chr2R	18550000	18551000	51.13266726	47.22619972	104.0465294	5.754977542	51.13266726	47.22619972	104.0465294	0	64.9740425	Cluster III
chr2R	18551000	18552000	85.85296935	110.5867929	192.9759464	9.152033846	85.85296935	110.5867929	192.9759464	0	106.4791475	Cluster II
chr2R	18552000	18553000	60.03307141	77.16358435	167.6515699	10.05217204	60.03307141	77.16358435	167.6515699	0	76.4999575	Cluster III
chr2R	18553000	18554000	31.60847216	37.16464447	85.47032811	6.725568741	31.60847216	37.16464447	85.47032811	0	35.77169325	Cluster III
chr2R	18554000	18555000	17.56788736	52.96503484	135.4626969	6.098794666	0	52.96503484	135.4626969	0	20.293852	Cluster III
chr2R	18555000	18556000	20.42370296	70.95093736	210.5274645	12.58253288	20.42370296	70.95093736	210.5274645	0	33.19741875	Cluster II
chr2R	18556000	18557000	19.13845194	59.17562671	142.3330309	10.89824936	19.13845194	59.17562671	142.3330309	0	22.043417	Cluster III
chr2R	18557000	18558000	27.75706371	80.15812489	159.861409	8.828939899	27.75706371	80.15812489	159.861409	0	19.9911855	Cluster III
chr2R	18558000	18559000	36.71664016	91.44027104	156.6146674	8.100751964	36.71664016	91.44027104	156.6146674	0	22.40750725	Cluster II
chr2R	18559000	18560000	37.61570661	124.5852159	239.0918841	9.98318393	37.61570661	124.585216	239.0918841	0	29.7951425	Cluster II
chr2R	18560000	18561000	47.07270492	123.8174979	257.8554287	9.584853972	47.07270492	123.817498	257.8554287	0	36.0930075	Cluster II
chr2R	18561000	18562000	43.70561619	116.7938097	192.49044	9.135325335	43.70561619	116.7938097	192.49044	0	32.7004975	Cluster II
chr2R	18562000	18563000	31.74807122	114.0587757	162.7720567	8.328299567	31.74807122	114.0587757	162.7720567	0	27.3642625	Cluster II
chr2R	18563000	18564000	31.12720725	92.39043277	241.9360827	8.170385148	31.12720725	92.39043277	241.9360827	0	27.39062255	Cluster II
chr2R	18564000	18565000	22.91175203	78.51873014	225.8437398	9.408360202	22.91175203	78.51873014	225.8437398	0	26.95779	Cluster II
chr2R	18565000	18566000	38.06098637	123.338358	177.6033161	7.909370436	38.06098637	123.338358	177.6033161	0	20.3119085	Cluster II
chr2R	18566000	18567000	44.21879367	139.5570228	215.0950145	8.659015605	44.21879367	139.5570228	215.0950145	0	27.85608475	Cluster II
chr2R	18567000	18568000	53.01407109	142.6956661	348.4848038	10.78972604	53.01407109	142.6956661	348.4848038	0	38.1390475	Cluster II
chr2R	18568000	18569000	49.95316793	143.0384527	332.6439405	11.10902341	49.95316793	143.0384527	332.6439405	0	30.223845	Cluster II
chr2R	18569000	18570000	36.36235136	137.9646997	347.3519932	9.541528135	36.36235136	137.9646997	347.3519932	0	32.3137125	Cluster II
chr2R	18570000	18571000	19.48731552	98.81133461	150.0782593	5.140660962	19.48731552	98.81133461	150.0782593	0	13.83853345	Cluster II
chr2R	18571000	18572000	31.00886072	148.8651343	237.0673055	10.87237668	31.00886073	148.8651343	237.0673055	0	25.389555	Cluster II
chr2R	18572000	18573000	19.36770924	84.33770563	122.6221648	6.032489803	19.36770924	84.33770563	122.6221648	0	10.115184	Cluster III
chr2R	18573000	18574000	21.16145341	60.99133196	120.6690202	5.314688587	21.16145341	60.99133196	120.6690202	0	13.38251553	Cluster III
chr2R	18574000	18575000	36.16557812	155.956721	267.8571868	7.889896171	36.16557813	155.956721	267.8571868	0	23.98989575	Cluster II
chr2R	18575000	18576000	24.89202511	67.83434359	104.4821878	2.550142163	24.89202511	67.83434359	104.4821878	0	14.74301875	Cluster III
chr2R	18576000	18577000	0	0	0	0	0	0	0	0	0	No H2AK118ubi
chr2R	18577000	18578000	0	0	0	0	0	0	0	0	0	No H2AK118ubi
chr2R	18578000	18579000	0	0	0	0	0	0	0	0	0	No H2AK118ubi
chr2R	18579000	18580000	0	0	0	0	0	0	0	0	0	No H2AK118ubi
chr2R	18580000	18581000	0	0	0	0	0	0	0	0	0	No H2AK118ubi
chr2R	18581000	18582000	4.071739091	13.03124912	24.99829911	3.66182642	0	0	24.99829911	0	4.5145365	Cluster III
chr2R	18582000	18583000	32.13620398	138.7801599	195.0900289	7.722678773	32.13620398	138.7801599	195.0900289	0	22.0920345	Cluster II
chr2R	18583000	18584000	27.04733809	139.0249712	166.1913879	6.879459765	27.04733809	139.0249712	166.1913879	0	19.5512526	Cluster II
chr2R	18584000	18585000	19.6163096	125.8646714	113.3875274	5.820540487	19.6163096	125.8646714	113.3875274	0	9.008861625	Cluster II
chr2R	18585000	18586000	31.90615857	88.95330815	193.7530259	10.89643577	31.90615857	88.95330815	193.7530259	0	16.3354315	Cluster II
chr2R	18586000	18587000	14.0373296	101.7538061	157.7055931	10.67802925	0	101.7538061	157.7055931	0	14.23852375	Cluster II
chr2R	18587000	18588000	22.64485491	135.8927587	197.2307305	7.479701788	22.64485491	135.8927587	197.2307305	0	12.2719345	Cluster II
chr2R	18588000	18589000	36.79488257	178.7483863	314.0633053	8.733766551	36.79488257	178.7483863	314.0633053	0	22.32116	Cluster II
chr2R	18589000	18590000	39.62522714	140.4695874	279.5515759	6.273426363	39.62522714	140.4695874	279.5515759	0	25.07953775	Cluster II
chr2R	18590000	18591000	19.2140389	106.0433523	138.1445051	4.852665492	19.2140389	106.0433524	138.1445051	0	13.5872848	Cluster II
chr2R	18591000	18592000	0.075921552	0	0.39411925	0	0	0	0	0	0	No H2AK118ubi
chr2R	18592000	18593000	0.092793008	0	0	0	0	0	0	0	0	No H2AK118ubi
chr2R	18593000	18594000	0	0	0	0	0	0	0	0	0	No H2AK118ubi
chr2R	18594000	18595000	0	0	0	0	0	0	0	0	0	No H2AK118ubi
chr2R	18595000	18596000	0	0	0	0	0	0	0	0	0	No H2AK118ubi
chr2R	18596000	18597000	0	0	0	0	0	0	0	0	0	No H2AK118ubi
chr2R	18597000	18598000	0	0	0	0	0	0	0	0	0	No H2AK118ubi
chr2R	18598000	18599000	0	0	0	0	0	0	0	0	0	No H2AK118ubi
chr2R	18599000	18600000	0	0	0	0.010852952	0	0	0	0	0	No H2AK118ubi
chr2R	18600000	18601000	22.9124501	141.915776	158.0157928	5.283296071	22.9124501	141.915776	158.0157928	0	14.69922935	Cluster II
chr2R	18601000	18602000	19.94408257	165.5212039	174.817851	5.451844111	19.94408257	165.5212039	174.817851	0	15.2115001	Cluster II
chr2R	18602000	18603000	29.30591463	161.6733131	266.673823	9.614103532	29.30591463	161.6733131	266.673823	0	19.78724	Cluster II
chr2R	18603000	18604000	27.60747092	160.1590371	250.327022	9.91189848	27.60747092	160.1590371	250.327022	0	14.513546	Cluster II
chr2R	18604000	18605000	28.15369597	192.542796	293.371899	10.38743421	28.15369597	192.542796	293.371899	0	19.0950975	Cluster II
chr2R	18605000	18606000	30.34314458	122.6129798	259.4452165	10.20928543	30.34314458	122.6129798	259.4452165	0	17.63018725	Cluster II
chr2R	18606000	18607000	12.71943162	123.2226846	88.48466364	4.305682304	0	123.2226846	88.48466364	0	7.099187875	Cluster II
chr2R	18607000	18608000	22.37073722	92.52422696	129.8925309	3.860959232	22.37073722	92.52422696	129.8925309	0	8.950073875	Cluster III
chr2R	18608000	18609000	25.3351122	234.7185019	324.3803135	10.85263083	25.3351122	234.7185019	324.3803135	0	21.897733	Cluster II
chr2R	18609000	18610000	16.83807058	137.6922395	222.4828835	7.764328057	0	137.6922395	222.4828835	0	12.46752775	Cluster II
chr2R	18610000	18611000	13.55379424	113.1296799	182.3001359	7.780679039	0	113.1296799	182.3001359	0	10.605462	Cluster II
chr2R	18611000	18612000	6.926596868	35.27101397	60.81297403	5.451215147	0	35.27101397	60.81297403	0	5.225494025	Cluster III
chr2R	18612000	18613000	12.1075522	22.86641673	35.03119623	7.241334369	0	22.86641673	35.03119623	0	5.251671725	Cluster III
chr2R	18613000	18614000	9.343852545	11.13178451	24.96469938	6.507930331	0	0	24.96469938	0	4.355763	Cluster III
chr2R	18614000	18615000	10.49544886	15.85987258	23.29396045	4.781933835	0	0	23.29396045	0	4.63480305	Cluster III
chr2R	18615000	18616000	8.497941232	9.347363683	17.69581742	7.812237673	0	0	0	0	6.58450775	No H2AK118ubi
chr2R	18616000	18617000	12.05972816	20.76694516	28.36115284	8.620208469	0	20.76694516	28.36115284	0	5.6112425	Cluster III
chr2R	18617000	18618000	14.34825825	22.38540769	26.40430881	8.588964118	0	22.3854077	26.40430881	0	6.367862975	Cluster III
chr2R	18618000	18619000	11.23650539	14.8343002	19.5044267	6.534958005	0	0	19.5044267	0	5.128092675	Cluster III
chr2R	18619000	18620000	14.43441417	27.76932233	44.07619069	9.957420429	0	27.76932233	44.07619069	0	7.18473475	Cluster III
chr2R	18620000	18621000	9.379049903	19.41563892	37.06592051	8.814785143	0	19.41563892	37.06592051	0	5.031295025	Cluster III
chr2R	18621000	18622000	8.041989485	16.9616279	18.90808503	8.141929997	0	0	18.90808503	0	4.085093775	Cluster III
chr2R	18622000	18623000	9.065646335	21.94422681	23.60777504	6.444803649	0	21.94422681	23.60777504	0	3.357847625	Cluster III
chr2R	18623000	18624000	8.389554221	18.22547138	24.9902884	8.36690701	0	0	24.99028841	0	4.96945525	Cluster III
chr2R	18624000	18625000	5.951378217	10.65384724	11.86265017	5.497472592	0	0	0	0	3.366832575	No H2AK118ubi
chr2R	18625000	18626000	7.816668542	8.775241125	14.40685627	6.852323781	0	0	0	0	4.65667925	No H2AK118ubi
chr2R	18626000	18627000	7.455294609	20.32660292	31.13377168	7.372836471	0	20.32660292	31.13377168	0	4.3174252	Cluster III
chr2R	18627000	18628000	4.343758122	11.73184987	16.14081134	5.226859086	0	0	0	0	5.1393549	No H2AK118ubi
chr2R	18628000	18629000	11.90845286	25.99158516	29.06258667	9.547532833	0	25.99158516	29.06258667	0	6.203108	Cluster III
chr2R	18629000	18630000	7.765742133	22.16309733	14.87657147	3.299789959	0	22.16309733	0	0	2.3287843	No H2AK118ubi
chr2R	18630000	18631000	7.535154041	30.35199622	24.46365716	7.079125598	0	30.35199622	24.46365716	0	3.70871735	Cluster III
chr2R	18631000	18632000	7.659951734	15.95522502	12.47149555	7.178957594	0	0	0	0	4.76290325	No H2AK118ubi
chr2R	18632000	18633000	8.925507386	20.36298059	32.66648594	6.303904541	0	20.36298059	32.66648594	0	4.9388617	Cluster III
chr2R	18633000	18634000	11.40314606	33.90648582	53.39136842	8.971421319	0	33.90648582	53.39136842	0	8.2577115	Cluster III
chr2R	18634000	18635000	14.24389754	35.3545294	38.37515003	8.752157425	0	35.3545294	38.37515003	0	7.4518435	Cluster III
chr2R	18635000	18636000	9.805082098	23.3369114	48.91470894	8.334137637	0	23.3369114	48.91470894	0	4.0162916	Cluster III
chr2R	18636000	18637000	9.207094191	26.82012083	59.78215183	8.906182218	0	26.82012083	59.78215183	0	5.1523195	Cluster III
chr2R	18637000	18638000	8.471123647	31.60509873	55.17239638	9.942324485	0	31.60509873	55.17239638	0	5.5390257	Cluster III
chr2R	18638000	18639000	9.862837596	24.12234691	34.36809272	6.610331304	0	24.12234691	34.36809272	0	6.969076975	Cluster III
chr2R	18639000	18640000	4.213606081	3.959908312	18.45229524	5.565976825	0	0	0	0	4.464552875	No H2AK118ubi
chr2R	18640000	18641000	12.12276039	30.61323916	124.9727692	8.324293699	0	30.61323916	124.9727692	0	8.207751	Cluster III
chr2R	18641000	18642000	19.51133116	54.80200117	193.238699	8.991945418	19.51133116	54.80200117	193.238699	0	7.73308925	Cluster III
chr2R	18642000	18643000	38.09082149	81.50695157	248.0217922	9.438282938	38.09082149	81.50695157	248.0217922	0	9.9543925	Cluster II
chr2R	18643000	18644000	26.60910524	56.56835614	209.1867688	8.625602419	26.60910524	56.56835614	209.1867688	0	8.9291935	Cluster III
chr2R	18644000	18645000	30.28783674	81.90218804	321.3375917	8.520236643	30.28783674	81.90218804	321.3375917	0	14.68563473	Cluster II
chr2R	18645000	18646000	27.55719897	95.44139021	406.8793311	11.69918653	27.55719897	95.44139021	406.8793311	0	16.819362	Cluster II
chr2R	18646000	18647000	21.2218581	80.13975765	160.8793622	6.037917866	21.2218581	80.13975765	160.8793622	0	7.705825	Cluster III
chr2R	18647000	18648000	19.00190818	86.42532238	197.4908401	7.045461257	19.00190818	86.42532238	197.4908401	0	6.73878395	Cluster II
chr2R	18648000	18649000	26.01775548	82.46333477	168.8898415	7.875428817	26.01775548	82.46333477	168.8898415	0	8.605188	Cluster II
chr2R	18649000	18650000	28.4119548	103.0414541	256.4280578	8.949584905	28.4119548	103.0414541	256.4280578	0	11.0429935	Cluster II
chr2R	18650000	18651000	25.42671896	85.80941749	308.5998486	9.936567025	25.42671896	85.80941749	308.5998486	0	8.94927	Cluster II
chr2R	18651000	18652000	29.36442009	125.1165607	367.3210451	9.159101732	29.36442009	125.1165607	367.3210451	0	12.31559925	Cluster II
chr2R	18652000	18653000	14.59266525	22.42754992	67.46534224	3.028257177	0	22.42754992	67.46534224	0	3.290965925	Cluster III
chr2R	18653000	18654000	24.94145704	50.99874319	239.0999366	6.75281826	24.94145704	50.99874319	239.0999366	0	9.5737105	Cluster III
chr2R	18654000	18655000	20.23059109	69.47339485	235.2785094	6.29952111	20.23059109	69.47339485	235.2785094	0	9.83070675	Cluster II
chr2R	18655000	18656000	25.75733787	93.71512959	268.9183446	8.90883398	25.75733787	93.71512959	268.9183446	0	13.31236375	Cluster II
chr2R	18656000	18657000	26.04566902	70.58911614	253.6770315	9.721454882	26.04566902	70.58911614	253.6770315	0	14.28765475	Cluster II
chr2R	18657000	18658000	14.89749013	40.52872732	138.9999687	7.298031399	0	40.52872732	138.9999687	0	7.28287125	Cluster III
chr2R	18658000	18659000	6.721344572	7.571742922	17.37296924	7.537419725	0	0	0	0	3.32374025	No H2AK118ubi
chr2R	18659000	18660000	11.07555471	16.63604099	30.84412846	7.314639622	0	0	30.84412846	0	3.491139025	Cluster III
chr2R	18660000	18661000	5.46822222	18.53301091	23.380578	6.834708458	0	0	23.380578	0	2.0191164	Cluster III
chr2R	18661000	18662000	8.987662654	87.29468282	146.6940774	8.456283508	0	87.29468282	146.6940774	0	7.001990325	Cluster III
chr2R	18662000	18663000	13.65355358	100.1258957	224.2020132	7.717797351	0	100.1258957	224.2020132	0	8.445589925	Cluster II
chr2R	18663000	18664000	5.208417103	79.24901425	166.4923158	7.785103908	0	79.24901425	166.4923158	0	4.480340575	Cluster III
chr2R	18664000	18665000	6.555449737	85.51902715	124.4443071	6.210465766	0	85.51902715	124.4443071	0	4.754089525	Cluster III
chr2R	18665000	18666000	8.698849326	104.6381348	170.2535269	6.3732938	0	104.6381348	170.2535269	0	3.7681914	Cluster II
chr2R	18666000	18667000	4.394538809	148.6499852	145.1286015	7.209999326	0	148.6499852	145.1286015	0	4.816872875	Cluster II
chr2R	18667000	18668000	5.537880201	90.68896814	203.4621449	7.000694034	0	90.68896815	203.4621449	0	8.0255075	Cluster II
chr2R	18668000	18669000	7.775207213	76.73274811	126.3002776	6.15488125	0	76.73274811	126.3002776	0	5.775541025	Cluster III
chr2R	18669000	18670000	3.474401137	45.10627534	59.84650926	4.359601885	0	45.10627534	59.84650926	0	3.2894701	Cluster III
chr2R	18670000	18671000	8.312719843	72.76255226	103.3297962	5.335430144	0	72.76255226	103.3297962	0	4.888126925	Cluster III
chr2R	18671000	18672000	6.650434409	87.87081731	77.17134793	5.490984029	0	87.87081731	77.17134793	0	4.6175261	Cluster III
chr2R	18672000	18673000	10.1057421	118.3885822	154.4605997	8.65804666	0	118.3885822	154.4605997	0	4.5439528	Cluster II
chr2R	18673000	18674000	20.15773727	29.12750647	57.63474893	17.15827143	20.15773727	29.12750647	57.63474893	0	6.23539275	Cluster III
chr2R	18674000	18675000	22.95154343	100.0398499	164.8698589	10.92604317	22.95154343	100.0398499	164.8698589	0	12.14219725	Cluster II
chr2R	18675000	18676000	21.23815438	57.14227768	153.6132219	7.599116523	21.23815438	57.14227768	153.6132219	0	13.14984422	Cluster III
chr2R	18676000	18677000	23.48837989	74.33680038	155.5535049	7.11668238	23.48837989	74.33680038	155.5535049	0	13.62736075	Cluster III
chr2R	18677000	18678000	26.4408959	78.16382852	252.3370551	8.537347785	26.4408959	78.16382852	252.3370551	0	21.75142525	Cluster II
chr2R	18678000	18679000	36.66437704	56.05570518	178.5831425	7.658085046	36.66437704	56.05570518	178.5831425	0	23.50081668	Cluster III
chr2R	18679000	18680000	53.56686138	106.5798126	279.2563977	10.12774263	53.56686138	106.5798126	279.2563977	0	39.102385	Cluster II
chr2R	18680000	18681000	35.26177581	82.40852089	182.8663481	9.365061457	35.26177581	82.40852089	182.8663481	0	33.873932	Cluster II
chr2R	18681000	18682000	45.12871281	73.57695196	197.0351554	8.53550579	45.12871281	73.57695196	197.0351554	0	31.92409	Cluster II
chr2R	18682000	18683000	40.51676122	94.50736223	225.5206653	8.783860437	40.51676122	94.50736223	225.5206653	0	33.7813675	Cluster II
chr2R	18683000	18684000	39.82744219	62.23726127	154.0416735	8.260225384	39.82744219	62.23726127	154.0416735	0	33.33951425	Cluster III
chr2R	18684000	18685000	38.79965242	74.04658689	227.26283	11.89613318	38.79965242	74.04658689	227.26283	0	36.9862725	Cluster II
chr2R	18685000	18686000	40.62047306	83.2090026	131.6106173	7.852349726	40.62047306	83.2090026	131.6106173	0	25.33939775	Cluster III
chr2R	18686000	18687000	30.17008611	72.35209308	78.06186861	4.241061203	30.17008611	72.35209308	78.06186861	0	11.79006413	Cluster III
chr2R	18687000	18688000	12.24111416	29.6004243	55.3631756	5.234184159	0	29.6004243	55.3631756	0	6.578834825	Cluster III
chr2R	18688000	18689000	5.222225901	8.088128628	14.74438703	6.605303149	0	0	0	0	4.33512165	No H2AK118ubi
chr2R	18689000	18690000	10.25869393	66.63587888	61.6964341	8.306808766	0	66.63587888	61.6964341	0	6.4020595	Cluster III
chr2R	18690000	18691000	17.61497839	125.7243915	194.1569275	7.912611336	0	125.7243916	194.1569275	0	9.022115	Cluster II
chr2R	18691000	18692000	17.4773258	89.41072043	205.5922425	8.092586028	0	89.41072043	205.5922425	0	9.77039975	Cluster II
chr2R	18692000	18693000	23.65106987	119.2353591	254.6803318	10.73753039	23.65106987	119.2353591	254.6803318	0	15.22960925	Cluster II
chr2R	18693000	18694000	21.54528932	80.83795176	287.0226037	10.5796213	21.54528932	80.83795176	287.0226037	0	15.12428575	Cluster II
chr2R	18694000	18695000	25.07575457	124.3555364	313.4736895	8.98020209	25.07575457	124.3555364	313.4736895	0	12.9984735	Cluster II
chr2R	18695000	18696000	20.14725589	82.17389416	164.4152807	7.661431178	20.14725589	82.17389416	164.4152807	0	13.62010105	Cluster III
chr2R	18696000	18697000	27.69621314	119.4842521	261.5386265	10.17222135	27.69621314	119.4842521	261.5386265	0	19.54668025	Cluster II
chr2R	18697000	18698000	13.20414154	79.62923052	150.4583479	5.061703717	0	79.62923052	150.4583479	0	5.757830175	Cluster III
chr2R	18698000	18699000	10.28333889	35.1386158	63.95423906	5.770163652	0	35.1386158	63.95423906	0	4.94060955	Cluster III
chr2R	18699000	18700000	15.65624396	70.71527292	216.158332	9.93629049	0	70.71527292	216.158332	0	10.0868935	Cluster II
chr2R	18700000	18701000	22.45886798	65.84829951	192.8889004	10.43893006	22.45886799	65.84829951	192.8889004	0	10.8454185	Cluster III
chr2R	18701000	18702000	19.48678008	53.27580893	113.0106868	8.873287775	19.48678008	53.27580893	113.0106868	0	8.540856	Cluster III
chr2R	18702000	18703000	14.90855048	71.92588895	143.4285009	8.538900214	0	71.92588895	143.4285009	0	11.2963125	Cluster III
chr2R	18703000	18704000	13.39427385	55.00483531	115.3916723	8.705539752	0	55.00483531	115.3916723	0	8.055309	Cluster III
chr2R	18704000	18705000	11.55437086	46.60668219	93.04494482	8.557338421	0	46.60668219	93.04494482	0	7.670917	Cluster III
chr2R	18705000	18706000	7.760370565	20.14111597	37.75125883	5.457585273	0	20.14111597	37.75125883	0	3.6240804	Cluster III
chr2R	18706000	18707000	8.26445861	16.12276779	32.9584723	7.078869688	0	0	32.9584723	0	5.647229175	Cluster III
chr2R	18707000	18708000	9.479265862	28.31207654	38.82521899	7.137620265	0	28.31207654	38.82521899	0	5.40189245	Cluster III
chr2R	18708000	18709000	11.23764518	29.29305137	37.51072792	8.512950924	0	29.29305137	37.51072792	0	6.4261275	Cluster III
chr2R	18709000	18710000	9.227766691	21.5476056	43.6544451	6.472482812	0	21.5476056	43.6544451	0	5.80077685	Cluster III
chr2R	18710000	18711000	6.406692046	11.67487925	26.84005595	8.371671186	0	0	26.84005595	0	4.57234975	Cluster III
chr2R	18711000	18712000	10.35272546	20.61912212	28.82005235	6.98603434	0	20.61912212	28.82005235	0	13.2512055	Cluster III
chr2R	18712000	18713000	22.82721369	29.42097067	61.27147737	8.983180237	22.82721369	29.42097067	61.27147738	0	28.271615	Cluster III
chr2R	18713000	18714000	21.6672798	29.29718264	82.88652924	10.12636203	21.6672798	29.29718264	82.88652924	0	33.250395	Cluster III
chr2R	18714000	18715000	27.32553342	40.28076411	54.63756655	6.935706804	27.32553342	40.28076411	54.63756655	0	27.4144725	Cluster III
chr2R	18715000	18716000	13.20473534	19.5793658	68.66492423	9.034138438	0	19.5793658	68.66492423	0	26.12209575	Cluster III
chr2R	18716000	18717000	28.22085803	39.82804903	61.05810815	8.788903532	28.22085803	39.82804903	61.05810815	0	32.13265725	Cluster III
chr2R	18717000	18718000	28.30486857	34.27746129	55.727552	8.342640498	28.30486857	34.27746129	55.727552	0	26.594312	Cluster III
chr2R	18718000	18719000	28.38039568	44.3542063	58.96166256	7.92298838	28.38039568	44.3542063	58.96166256	0	32.6238925	Cluster III
chr2R	18719000	18720000	25.73455617	35.53069035	70.12673456	8.642446362	25.73455617	35.53069035	70.12673456	0	29.221215	Cluster III
chr2R	18720000	18721000	32.44357474	45.79251468	88.96856836	9.076101648	32.44357474	45.79251468	88.96856836	0	36.6522575	Cluster III
chr2R	18721000	18722000	25.78003492	39.20089186	75.44247024	7.478176095	25.78003492	39.20089186	75.44247024	0	26.6098425	Cluster III
chr2R	18722000	18723000	24.03345331	45.40019501	59.51406007	7.194896492	24.03345331	45.40019501	59.51406007	0	25.80835588	Cluster III
chr2R	18723000	18724000	37.3709748	50.15950244	89.57437733	9.765525268	37.3709748	50.15950244	89.57437733	0	37.745765	Cluster III
chr2R	18724000	18725000	30.13647642	37.37027971	79.09521948	9.697587418	30.13647643	37.37027971	79.09521948	0	31.909895	Cluster III
chr2R	18725000	18726000	31.26122711	46.20381061	101.0831054	9.771989295	31.26122711	46.20381061	101.0831054	0	34.40685	Cluster III
chr2R	18726000	18727000	39.90836135	53.16540609	88.29110185	8.747486297	39.90836135	53.16540609	88.29110185	0	32.564975	Cluster III
chr2R	18727000	18728000	28.63357516	65.77802724	96.42584089	8.85400544	28.63357516	65.77802724	96.42584089	0	33.6199175	Cluster III
chr2R	18728000	18729000	40.60160572	62.96845978	115.8468306	8.818559916	40.60160572	62.96845978	115.8468306	0	39.18122	Cluster III
chr2R	18729000	18730000	30.37434426	64.29807714	106.7180155	10.16562695	30.37434426	64.29807714	106.7180155	0	37.83744	Cluster III
chr2R	18730000	18731000	39.43437581	74.59202862	122.3888365	10.9923494	39.43437581	74.59202862	122.3888365	0	39.6580375	Cluster III
chr2R	18731000	18732000	27.67619122	60.86043585	83.22461446	7.751403522	27.67619122	60.86043585	83.22461446	0	30.80263875	Cluster III
chr2R	18732000	18733000	13.41556586	54.78634839	26.05947209	2.170628303	0	54.78634839	26.05947209	0	11.04051338	Cluster III
chr2R	18733000	18734000	32.87671818	81.09214804	69.42731537	7.147797531	32.87671818	81.09214804	69.42731537	0	30.67358525	Cluster III
chr2R	18734000	18735000	42.45370158	66.12193838	89.56509965	8.11081562	42.45370158	66.12193838	89.56509965	0	33.5603125	Cluster III
chr2R	18735000	18736000	40.1908271	67.38891988	77.57771201	7.758655501	40.1908271	67.38891988	77.57771201	0	32.35959775	Cluster III
chr2R	18736000	18737000	30.32141712	42.07482647	63.28242877	6.159330391	30.32141712	42.07482647	63.28242877	0	26.71253563	Cluster III
chr2R	18737000	18738000	26.03470469	37.48541168	70.31849084	7.809537007	26.03470469	37.48541168	70.31849084	0	25.850412	Cluster III
chr2R	18738000	18739000	27.50316051	35.8995976	60.88768546	6.576804143	27.50316051	35.8995976	60.88768546	0	21.55160068	Cluster III
chr2R	18739000	18740000	36.97497679	55.72536352	96.7340415	8.053140871	36.97497679	55.72536352	96.7340415	0	34.97156	Cluster III
chr2R	18740000	18741000	39.73895611	55.78484056	117.1495023	7.966061531	39.73895611	55.78484056	117.1495023	0	33.81818625	Cluster III
chr2R	18741000	18742000	27.29777825	45.21359353	66.095345	7.14123703	27.29777825	45.21359353	66.095345	0	22.98785275	Cluster III
chr2R	18742000	18743000	27.08094939	42.10053448	77.79146014	8.620491157	27.08094939	42.10053448	77.79146014	0	26.19805	Cluster III
chr2R	18743000	18744000	34.35137789	49.43318499	100.5908828	10.52993756	34.35137789	49.43318499	100.5908828	0	34.165225	Cluster III
chr2R	18744000	18745000	25.02021232	33.55037193	89.72045933	6.959767873	25.02021232	33.55037193	89.72045933	0	32.0580975	Cluster III
chr2R	18745000	18746000	40.46928327	47.5276463	103.5068625	7.434825753	40.46928327	47.5276463	103.5068625	0	38.367755	Cluster III
chr2R	18746000	18747000	46.72433978	56.00628017	107.1760011	9.067958226	46.72433978	56.00628017	107.1760011	0	46.2478725	Cluster III
chr2R	18747000	18748000	35.17972715	36.35005695	71.55087873	7.415716014	35.17972715	36.35005695	71.55087873	0	31.1270225	Cluster III
chr2R	18748000	18749000	35.66853401	43.20166546	71.57894781	7.499918968	35.66853401	43.20166546	71.57894781	0	33.40525375	Cluster III
chr2R	18749000	18750000	18.17970035	28.56719101	46.35794965	3.676549515	0	28.56719101	46.35794965	0	14.49720728	Cluster III
chr2R	18750000	18751000	31.56871231	39.35356805	64.43033769	6.311303849	31.56871231	39.35356805	64.43033769	0	29.600165	Cluster III
chr2R	18751000	18752000	40.0072054	51.26305585	94.0341536	7.169666982	40.0072054	51.26305585	94.0341536	0	28.56105525	Cluster III
chr2R	18752000	18753000	27.17768952	36.37378748	59.93099558	6.985933682	27.17768952	36.37378748	59.93099558	0	23.5165875	Cluster III
chr2R	18753000	18754000	17.49075839	24.1687046	41.67210236	5.043074661	0	24.1687046	41.67210236	0	15.5553135	Cluster III
chr2R	18754000	18755000	13.06702473	11.12083535	18.14055834	3.081451605	0	0	0	0	6.399637275	No H2AK118ubi
chr2R	18755000	18756000	14.95945205	11.26586011	29.38438455	4.669949804	0	0	29.38438455	0	11.23760175	Cluster III
chr2R	18756000	18757000	36.61376019	35.89407346	73.45278514	7.030738046	36.61376019	35.89407346	73.45278515	0	23.78227925	Cluster III
chr2R	18757000	18758000	35.13413732	39.03608554	74.86777267	6.468617521	35.13413732	39.03608554	74.86777267	0	22.89793825	Cluster III
chr2R	18758000	18759000	40.88178592	35.08522551	76.06076921	6.879590048	40.88178592	35.08522551	76.06076921	0	30.8658675	Cluster III
chr2R	18759000	18760000	33.26890305	36.94725626	59.30048493	6.206605737	33.26890305	36.94725626	59.30048493	0	19.89089675	Cluster III
chr2R	18760000	18761000	29.36955811	55.42602536	82.66514342	7.907423602	29.36955811	55.42602536	82.66514342	0	27.42327825	Cluster III
chr2R	18761000	18762000	35.94705859	48.23374525	97.85413514	7.34345471	35.94705859	48.23374525	97.85413514	0	25.2345215	Cluster III
chr2R	18762000	18763000	31.03732364	56.80163407	107.0491281	8.622086594	31.03732364	56.80163407	107.0491281	0	32.0032625	Cluster III
chr2R	18763000	18764000	14.10957402	31.59188523	33.70448363	3.155088527	0	31.59188523	33.70448363	0	9.591654625	Cluster III
chr2R	18764000	18765000	23.64002616	54.45918418	99.00276796	8.042074879	23.64002616	54.45918418	99.00276796	0	22.2337	Cluster III
chr2R	18765000	18766000	25.52948371	41.17741756	56.5198001	5.279395105	25.52948371	41.17741756	56.5198001	0	12.27946363	Cluster III
chr2R	18766000	18767000	30.19466992	22.84465359	77.16980144	6.012487852	30.19466992	22.84465359	77.16980144	0	20.92255185	Cluster III
chr2R	18767000	18768000	23.54134782	42.47463991	73.93965032	6.174606524	23.54134782	42.47463991	73.93965032	0	21.356432	Cluster III
chr2R	18768000	18769000	56.52147857	74.90850251	116.932335	6.140638832	56.52147857	74.90850251	116.932335	0	32.4335944	Cluster III
chr2R	18769000	18770000	29.84510768	47.06734075	52.15668675	4.139321792	29.84510768	47.06734075	52.15668675	0	15.0260622	Cluster III
chr2R	18770000	18771000	26.78257425	35.75496822	53.88669623	4.747631549	26.78257425	35.75496822	53.88669623	0	12.261266	Cluster III
chr2R	18771000	18772000	30.31262677	30.77508749	67.45211734	4.862559185	30.31262677	30.77508749	67.45211734	0	16.59812273	Cluster III
chr2R	18772000	18773000	36.62412989	67.1755069	99.9985501	7.601571698	36.62412989	67.1755069	99.99855011	0	20.456328	Cluster III
chr2R	18773000	18774000	38.69633647	61.34258675	79.47802508	6.237515914	38.69633647	61.34258675	79.47802508	0	19.8029335	Cluster III
chr2R	18774000	18775000	12.46428261	31.32412785	54.47233234	4.563185966	0	31.32412785	54.47233234	0	8.113087	Cluster III
chr2R	18775000	18776000	5.616918698	21.98734425	31.45063771	2.42257764	0	21.98734425	31.45063771	0	3.12421905	Cluster III
chr2R	18776000	18777000	12.6563113	65.66030661	82.69176344	4.981459048	0	65.66030661	82.69176344	0	7.780803375	Cluster III
chr2R	18777000	18778000	4.371511595	19.15358954	16.44277167	2.797702581	0	19.15358954	0	0	3.1649897	No H2AK118ubi
chr2R	18778000	18779000	18.1666237	61.92127654	68.50287385	6.648294875	0	61.92127654	68.50287385	0	14.8297595	Cluster III
chr2R	18779000	18780000	26.31318272	63.64384402	95.13515104	7.925551405	26.31318272	63.64384402	95.13515104	0	29.137255	Cluster III
chr2R	18780000	18781000	49.63271742	60.75412446	118.366229	8.231413484	49.63271742	60.75412446	118.366229	0	34.2205325	Cluster III
chr2R	18781000	18782000	54.46326231	75.82534332	122.2198408	7.980082715	54.46326231	75.82534332	122.2198408	0	43.67112125	Cluster III
chr2R	18782000	18783000	24.34585733	45.69129365	79.21647859	6.065838231	24.34585734	45.69129365	79.21647859	0	21.085567	Cluster III
chr2R	18783000	18784000	41.66635543	63.90801124	110.6435584	8.788662527	41.66635543	63.90801124	110.6435584	0	40.0353425	Cluster III
chr2R	18784000	18785000	51.13361491	60.76730372	134.7962644	9.147349295	51.13361491	60.76730372	134.7962644	0	38.9815125	Cluster III
chr2R	18785000	18786000	55.41850757	62.72321116	105.407657	8.535525918	55.41850757	62.72321116	105.407657	0	39.49487275	Cluster III
chr2R	18786000	18787000	47.09091496	48.85487237	108.7114499	8.27420103	47.09091496	48.85487237	108.7114499	0	38.57476275	Cluster III
chr2R	18787000	18788000	50.89498535	60.71255415	100.6681642	9.485615179	50.89498535	60.71255415	100.6681642	0	46.4395875	Cluster III
chr2R	18788000	18789000	53.67123913	52.66165016	117.9809829	9.025851967	53.67123913	52.66165016	117.9809829	0	41.1936115	Cluster III
chr2R	18789000	18790000	57.46793297	50.96575622	109.4675508	8.287326413	57.46793297	50.96575622	109.4675508	0	39.23956975	Cluster III
chr2R	18790000	18791000	52.29619504	40.86096318	102.8888539	8.217317576	52.29619504	40.86096318	102.8888539	0	39.923425	Cluster III
chr2R	18791000	18792000	59.93807325	56.14828218	113.4256545	6.809209791	59.93807325	56.14828218	113.4256545	0	40.0640275	Cluster III
chr2R	18792000	18793000	52.21147511	53.92411507	114.2977046	8.145431253	52.21147511	53.92411507	114.2977046	0	38.8893	Cluster III
chr2R	18793000	18794000	41.96380169	53.48802547	124.0759638	9.107274326	41.96380169	53.48802547	124.0759638	0	34.6699825	Cluster III
chr2R	18794000	18795000	22.21601657	34.31151442	59.72975064	6.977634693	22.21601657	34.31151442	59.72975065	0	15.79585925	Cluster III
chr2R	18795000	18796000	23.42646104	40.42299649	79.31882976	7.835913665	23.42646104	40.42299649	79.31882976	0	11.295535	Cluster III
chr2R	18796000	18797000	8.748197582	13.26206117	28.75821137	3.923716823	0	0	28.75821137	0	4.754063875	Cluster III
chr2R	18797000	18798000	16.44333362	35.96010637	55.98733849	6.482799494	0	35.96010637	55.98733849	0	8.26929335	Cluster III
chr2R	18798000	18799000	29.24655265	79.00419658	78.17882138	4.884995741	29.24655265	79.00419658	78.17882138	0	9.9424785	Cluster III
chr2R	18799000	18800000	27.91900653	54.81306676	130.4311595	6.870132204	27.91900653	54.81306676	130.4311595	0	11.38076575	Cluster III
chr2R	18800000	18801000	22.14971157	34.57380428	90.01865012	7.500756686	22.14971158	34.57380428	90.01865012	0	9.04548125	Cluster III
chr2R	18801000	18802000	30.50771305	74.12340707	185.5874316	7.591524753	30.50771305	74.12340707	185.5874316	0	9.083333	Cluster III
chr2R	18802000	18803000	20.64483677	41.32449528	142.4941326	6.444124049	20.64483677	41.32449528	142.4941326	0	7.6475	Cluster III
chr2R	18803000	18804000	33.58427788	90.83758651	224.7501559	8.56448489	33.58427788	90.83758651	224.7501559	0	15.91423575	Cluster II
chr2R	18804000	18805000	43.13402919	207.0914137	284.6865874	8.880008083	43.13402919	207.0914137	284.6865874	0	21.24664675	Cluster II
chr2R	18805000	18806000	37.21560436	168.9353222	259.028986	9.473013386	37.21560436	168.9353222	259.028986	0	22.55320225	Cluster II
chr2R	18806000	18807000	7.443758197	57.57797978	46.40817481	4.290515575	0	57.57797978	46.40817481	0	2.905461625	Cluster III
chr2R	18807000	18808000	3.392688447	48.91879289	24.33324868	2.5915453	0	48.91879289	24.33324868	0	1.8650322	Cluster III
chr2R	18808000	18809000	34.95946858	55.6861051	115.617874	6.497685437	34.95946858	55.68610511	115.617874	0	32.50613375	Cluster III
chr2R	18809000	18810000	67.5017212	102.3263729	210.3834112	10.53944724	67.5017212	102.3263729	210.3834112	0	63.30128	Cluster II
chr2R	18810000	18811000	46.91163303	60.14870695	119.0091377	6.987039683	46.91163303	60.14870695	119.0091377	0	35.92322975	Cluster III
chr2R	18811000	18812000	16.41038027	27.50330756	33.25744511	4.5672765	0	27.50330756	33.25744511	0	9.954662475	Cluster III
chr2R	18812000	18813000	36.12786164	40.27417136	100.093078	7.279009069	36.12786164	40.27417136	100.093078	0	15.15451303	Cluster III
chr2R	18813000	18814000	27.02100134	31.10747067	66.46239823	4.054908364	27.02100134	31.10747067	66.46239823	0	13.43944568	Cluster III
chr2R	18814000	18815000	26.93057578	45.04163186	78.2727585	7.665515154	26.93057578	45.04163186	78.2727585	0	14.551533	Cluster III
chr2R	18815000	18816000	48.39540907	63.5806388	130.2819404	8.279708188	48.39540907	63.5806388	130.2819404	0	28.6112315	Cluster III
chr2R	18816000	18817000	35.23724125	46.88175607	124.9500683	7.007581796	35.23724125	46.88175607	124.9500683	0	25.980561	Cluster III
chr2R	18817000	18818000	35.86581452	50.07887038	115.2612534	9.798050531	35.86581452	50.07887038	115.2612534	0	26.62193875	Cluster III
chr2R	18818000	18819000	19.12922947	25.44666397	64.58367476	6.956273295	19.12922947	25.44666397	64.58367476	0	11.83959305	Cluster III
chr2R	18819000	18820000	1.926772526	2.305839563	3.061248171	0.721290947	0	0	0	0	1.40791285	No H2AK118ubi
chr2R	18820000	18821000	8.118331573	15.00029975	19.70400005	5.095143328	0	0	19.70400005	0	1.720414625	Cluster III
chr2R	18821000	18822000	10.46394539	22.19956862	43.68239629	8.109574088	0	22.19956862	43.68239629	0	6.568313825	Cluster III
chr2R	18822000	18823000	15.25268493	25.81211479	63.02350289	9.054410297	0	25.81211479	63.02350289	0	9.2177295	Cluster III
chr2R	18823000	18824000	19.83289166	38.29081782	92.24621125	8.775676393	19.83289166	38.29081782	92.24621125	0	10.899758	Cluster III
chr2R	18824000	18825000	16.04978799	36.34002644	94.46303414	10.31275246	0	36.34002644	94.46303414	0	9.21415725	Cluster III
chr2R	18825000	18826000	15.51261326	22.24206504	59.11466372	6.080021103	0	22.24206504	59.11466372	0	7.311014	Cluster III
chr2R	18826000	18827000	16.58698133	30.51760769	71.08328234	6.531507926	0	30.51760769	71.08328234	0	9.843677	Cluster III
chr2R	18827000	18828000	18.27654549	38.76700222	105.684275	7.846399556	0	38.76700222	105.684275	0	11.18212975	Cluster III
chr2R	18828000	18829000	8.305766175	19.45110482	56.53470089	6.12144852	0	19.45110482	56.53470089	0	4.4359677	Cluster III
chr2R	18829000	18830000	13.23585823	16.13934441	40.60082358	7.266643538	0	0	40.60082358	0	3.245591925	Cluster III
chr2R	18830000	18831000	31.59372336	30.64692216	99.73600471	10.02164797	31.59372336	30.64692216	99.73600471	0	11.5548345	Cluster III
chr2R	18831000	18832000	16.10486918	34.45967677	49.17312227	6.224731537	0	34.45967677	49.17312227	0	8.144488	Cluster III
chr2R	18832000	18833000	15.8843785	37.13168496	82.53655998	6.69032732	0	37.13168496	82.53655998	0	7.88881575	Cluster III
chr2R	18833000	18834000	7.195207778	12.30225099	31.55738638	6.509702955	0	0	31.55738638	0	4.66762705	Cluster III
chr2R	18834000	18835000	5.498987042	6.141766153	11.52115285	5.957766244	0	0	0	0	5.58662925	No H2AK118ubi
chr2R	18835000	18836000	3.883969811	9.045252363	10.75581402	4.361848485	0	0	0	0	2.39461995	No H2AK118ubi
chr2R	18836000	18837000	7.576740076	21.59096932	24.78838244	6.795633258	0	21.59096932	24.78838244	0	3.924839175	Cluster III
chr2R	18837000	18838000	10.01572449	36.94595585	63.03484576	9.031864757	0	36.94595585	63.03484576	0	5.59418625	Cluster III
chr2R	18838000	18839000	15.74991185	44.22224299	49.05280166	9.368329282	0	44.22224299	49.05280166	0	6.012663425	Cluster III
chr2R	18839000	18840000	13.17514238	46.25392664	82.02588247	11.17324494	0	46.25392664	82.02588247	0	6.11407425	Cluster III
chr2R	18840000	18841000	13.23008425	41.24142339	80.20800296	10.31793749	0	41.24142339	80.20800296	0	5.868238	Cluster III
chr2R	18841000	18842000	14.22094169	33.74869663	83.60807272	11.41416934	0	33.74869663	83.60807272	0	8.09372225	Cluster III
chr2R	18842000	18843000	13.21884928	37.70938395	63.04689271	10.72667197	0	37.70938395	63.04689271	0	3.85971145	Cluster III
chr2R	18843000	18844000	12.61514444	38.1464937	59.74011563	9.760138043	0	38.1464937	59.74011563	0	7.18901825	Cluster III
chr2R	18844000	18845000	8.861988964	42.51350644	60.20310136	9.977852998	0	42.51350644	60.20310136	0	5.28609	Cluster III
chr2R	18845000	18846000	11.29922493	33.52802674	56.7145919	7.733770523	0	33.52802674	56.7145919	0	4.717558475	Cluster III
chr2R	18846000	18847000	6.679111861	9.22034992	17.10554352	6.203800654	0	0	0	0	3.75472365	No H2AK118ubi
chr2R	18847000	18848000	10.50232835	26.2106862	31.87045789	8.180634153	0	26.2106862	31.87045789	0	4.841525	Cluster III
chr2R	18848000	18849000	10.46794028	32.11205124	52.63855332	8.778749994	0	32.11205124	52.63855332	0	7.17496825	Cluster III
chr2R	18849000	18850000	12.82641822	29.71144602	35.95557166	8.441463991	0	29.71144602	35.95557166	0	5.749401875	Cluster III
chr2R	18850000	18851000	7.887214019	7.854500974	16.67821455	6.589218774	0	0	0	0	6.0323525	No H2AK118ubi
chr2R	18851000	18852000	8.732076389	35.9587616	39.24367094	9.327337298	0	35.9587616	39.24367094	0	7.7396635	Cluster III
chr2R	18852000	18853000	13.20017035	31.68876017	32.65472246	9.699621091	0	31.68876017	32.65472246	0	4.775641925	Cluster III
chr2R	18853000	18854000	12.38103858	53.65427145	32.58583583	8.979747025	0	53.65427145	32.58583583	0	4.4264369	Cluster III
chr2R	18854000	18855000	17.72978676	64.60941078	69.65749229	9.40401032	0	64.60941078	69.65749229	0	8.698395	Cluster III
chr2R	18855000	18856000	9.487229528	31.7480309	42.42599807	4.880480993	0	31.7480309	42.42599807	0	5.3503119	Cluster III
chr2R	18856000	18857000	9.839243023	110.4675904	114.381209	7.025698983	0	110.4675904	114.381209	0	6.929866875	Cluster II
chr2R	18857000	18858000	7.714993242	53.32440683	53.53986559	6.636867526	0	53.32440683	53.53986559	0	4.217698625	Cluster III
chr2R	18858000	18859000	9.705789989	16.18719521	33.81164753	3.334507203	0	0	33.81164753	0	4.661133475	Cluster III
chr2R	18859000	18860000	3.52409236	3.873482215	10.96826867	0.737415854	0	0	0	0	2.093662975	No H2AK118ubi
chr2R	18860000	18861000	62.56826417	93.29346399	226.9424601	9.595635113	62.56826418	93.29346399	226.9424601	0	40.818715	Cluster II
chr2R	18861000	18862000	58.5978988	83.52195772	199.1627224	8.707444302	58.5978988	83.52195772	199.1627224	0	40.26271	Cluster II
chr2R	18862000	18863000	32.47104946	50.1224617	154.8473802	8.583596677	32.47104946	50.1224617	154.8473802	0	26.1436325	Cluster III
chr2R	18863000	18864000	44.68490599	71.55438404	160.8641396	8.732204934	44.68490599	71.55438404	160.8641396	0	30.33898	Cluster III
chr2R	18864000	18865000	34.85182931	38.05761617	123.9422331	6.540888794	34.85182931	38.05761617	123.9422331	0	17.89871425	Cluster III
chr2R	18865000	18866000	42.87370971	41.02693932	148.8137623	6.567972782	42.87370971	41.02693932	148.8137623	0	20.0889115	Cluster III
chr2R	18866000	18867000	31.41916952	45.6253614	172.7194697	8.439535289	31.41916952	45.6253614	172.7194697	0	19.0914455	Cluster III
chr2R	18867000	18868000	29.63908202	52.95627994	148.2742779	7.668071861	29.63908202	52.95627994	148.2742779	0	20.44546625	Cluster III
chr2R	18868000	18869000	16.74381035	38.07276333	89.670338	7.302217248	0	38.07276333	89.670338	0	16.04939	Cluster III
chr2R	18869000	18870000	44.4357102	77.38241796	253.1361062	9.601004375	44.4357102	77.38241796	253.1361063	0	36.83124125	Cluster II
chr2R	18870000	18871000	48.43906462	65.32588603	188.3731416	8.256110599	48.43906462	65.32588603	188.3731416	0	34.75971675	Cluster III
chr2R	18871000	18872000	30.44333477	46.48484889	121.7851671	5.261227951	30.44333477	46.48484889	121.7851671	0	21.2716325	Cluster III
chr2R	18872000	18873000	34.25832337	44.51955125	165.7587812	7.806185932	34.25832337	44.51955125	165.7587812	0	28.38332675	Cluster III
chr2R	18873000	18874000	32.39573	47.31925409	106.4315431	5.099570221	32.39573	47.31925409	106.4315431	0	14.7483945	Cluster III
chr2R	18874000	18875000	32.921276	70.44168877	191.6859744	8.718295428	32.921276	70.44168877	191.6859744	0	34.882355	Cluster III
chr2R	18875000	18876000	28.4317814	37.9098836	141.0189831	6.74815117	28.4317814	37.9098836	141.0189831	0	20.922479	Cluster III
chr2R	18876000	18877000	33.32998347	40.8662984	131.4463677	6.727815503	33.32998347	40.8662984	131.4463677	0	18.6310115	Cluster III
chr2R	18877000	18878000	28.42355503	58.59616525	203.1137071	7.368129902	28.42355503	58.59616525	203.1137072	0	26.79533	Cluster III
chr2R	18878000	18879000	39.16296735	67.89007936	221.4379767	10.06741534	39.16296735	67.89007936	221.4379767	0	31.5323875	Cluster II
chr2R	18879000	18880000	32.27104217	63.23807381	175.4580688	7.496653715	32.27104217	63.23807381	175.4580688	0	19.44353475	Cluster III
chr2R	18880000	18881000	23.78089911	64.06162357	176.9303473	9.770490881	23.78089911	64.06162357	176.9303473	0	18.9199795	Cluster III
chr2R	18881000	18882000	30.89287958	72.59219877	195.4347592	8.688450642	30.89287958	72.59219877	195.4347592	0	23.00788125	Cluster II
chr2R	18882000	18883000	27.3179817	59.07343255	156.1077523	8.705296418	27.3179817	59.07343255	156.1077523	0	17.98203725	Cluster III
chr2R	18883000	18884000	36.01915191	73.35908194	227.1663833	9.994914445	36.01915191	73.35908194	227.1663833	0	20.96478525	Cluster II
chr2R	18884000	18885000	27.64911272	54.8314067	161.4470049	10.4249252	27.64911272	54.8314067	161.4470049	0	25.2019375	Cluster III
chr2R	18885000	18886000	30.5122458	52.03648325	161.1482071	7.451389162	30.5122458	52.03648325	161.1482071	0	24.1530225	Cluster III
chr2R	18886000	18887000	34.38060198	40.65399252	157.1110768	6.997131994	34.38060198	40.65399252	157.1110768	0	23.76508975	Cluster III
chr2R	18887000	18888000	38.72287483	63.01993225	200.8169724	9.105307728	38.72287483	63.01993225	200.8169724	0	36.882525	Cluster III
chr2R	18888000	18889000	40.7637892	46.03744577	153.2399011	7.139832739	40.7637892	46.03744577	153.2399011	0	23.811749	Cluster III
chr2R	18889000	18890000	36.89091477	49.73770871	177.7725968	9.21259527	36.89091477	49.73770871	177.7725968	0	30.22428	Cluster III
chr2R	18890000	18891000	41.14196277	69.41692015	192.4152168	8.165215787	41.14196278	69.41692015	192.4152168	0	34.4380375	Cluster III
chr2R	18891000	18892000	17.32752358	23.44886054	129.0224765	2.698631316	0	23.44886054	129.0224765	0	19.99673173	Cluster III
chr2R	18892000	18893000	25.82070664	44.25825061	125.3278837	7.783342048	25.82070664	44.25825061	125.3278837	0	20.76563415	Cluster III
chr2R	18893000	18894000	24.83532323	24.52903763	68.54212463	6.089145935	24.83532323	24.52903763	68.54212463	0	16.69447218	Cluster III
chr2R	18894000	18895000	30.27588768	60.02614432	187.5615075	9.000106889	30.27588768	60.02614432	187.5615075	0	23.872285	Cluster III
chr2R	18895000	18896000	45.25761221	58.93033595	225.2871161	9.45699288	45.25761221	58.93033595	225.2871161	0	30.6068725	Cluster II
chr2R	18896000	18897000	25.58719814	43.19147311	134.2613541	5.533860425	25.58719814	43.19147311	134.2613541	0	15.45468225	Cluster III
chr2R	18897000	18898000	22.04992172	31.97963012	65.01808391	5.557405054	22.04992172	31.97963012	65.01808391	0	10.3914921	Cluster III
chr2R	18898000	18899000	38.22803945	51.95878748	172.5666339	6.204622066	38.22803945	51.95878748	172.5666339	0	19.11492775	Cluster III
chr2R	18899000	18900000	43.05633984	62.50001475	215.6764578	7.327486866	43.05633984	62.50001475	215.6764578	0	24.724343	Cluster II
chr2R	18900000	18901000	51.14811511	85.16203983	280.4625055	9.251583868	51.14811511	85.16203983	280.4625055	0	33.381325	Cluster II
chr2R	18901000	18902000	36.52581758	64.67789049	182.2353579	6.536515269	36.52581758	64.67789049	182.2353579	0	19.6682875	Cluster III
chr2R	18902000	18903000	32.39216534	72.11232551	159.9635579	6.76526933	32.39216534	72.11232551	159.9635579	0	18.383862	Cluster III
chr2R	18903000	18904000	39.98509058	80.6400667	195.9724554	8.092265738	39.98509058	80.6400667	195.9724554	0	22.34709175	Cluster II
chr2R	18904000	18905000	43.48712562	86.10733153	193.882075	7.660930766	43.48712562	86.10733153	193.882075	0	22.99021425	Cluster II
chr2R	18905000	18906000	28.90255757	64.64904423	203.9702278	9.370144487	28.90255757	64.64904423	203.9702278	0	24.730622	Cluster III
chr2R	18906000	18907000	45.78325179	75.50167605	294.9148478	8.480333048	45.78325179	75.50167605	294.9148478	0	37.06041	Cluster II
chr2R	18907000	18908000	56.43490247	67.1836928	236.7106143	9.634352782	56.43490247	67.1836928	236.7106143	0	43.41328	Cluster II
chr2R	18908000	18909000	22.7350497	47.19484289	179.3636953	6.630934508	22.7350497	47.19484289	179.3636953	0	29.90759725	Cluster III
chr2R	18909000	18910000	63.44082535	69.10812709	258.7041717	10.09009606	63.44082535	69.10812709	258.7041717	0	50.0696675	Cluster II
chr2R	18910000	18911000	54.924305	65.52334695	246.6717677	8.34190132	54.924305	65.52334695	246.6717677	0	47.87569	Cluster II
chr2R	18911000	18912000	55.76764073	81.20823502	260.926999	9.627919998	55.76764073	81.20823502	260.926999	0	52.7147275	Cluster II
chr2R	18912000	18913000	40.74771451	56.18228609	223.043594	7.442363834	40.74771451	56.18228609	223.043594	0	32.7840025	Cluster III
chr2R	18913000	18914000	58.01174026	67.98792023	185.0408695	9.737906052	58.01174026	67.98792023	185.0408695	0	43.3594425	Cluster III
chr2R	18914000	18915000	56.83224189	63.58148701	212.5635171	8.394859339	56.83224189	63.58148701	212.5635171	0	38.07213	Cluster II
chr2R	18915000	18916000	54.32675461	54.83827364	181.4719242	9.267118324	54.32675461	54.83827364	181.4719242	0	33.693795	Cluster III
chr2R	18916000	18917000	42.76370741	62.37686746	208.550285	7.515718898	42.76370741	62.37686746	208.550285	0	35.3832325	Cluster III
chr2R	18917000	18918000	31.18944618	62.02217066	139.9891586	6.283797055	31.18944619	62.02217066	139.9891586	0	27.00033225	Cluster III
chr2R	18918000	18919000	50.36684952	67.33181284	236.9004678	10.5396833	50.36684952	67.33181284	236.9004678	0	44.73615	Cluster II
chr2R	18919000	18920000	50.7089914	60.436057	203.3760734	8.876821852	50.7089914	60.436057	203.3760734	0	31.4858475	Cluster III
chr2R	18920000	18921000	63.49289584	55.99214684	210.7843041	9.314126541	63.49289584	55.99214684	210.7843041	0	37.024185	Cluster III
chr2R	18921000	18922000	43.82124769	50.8676073	174.617678	8.791209881	43.82124769	50.8676073	174.617678	0	31.588955	Cluster III
chr2R	18922000	18923000	26.09397878	43.64613685	137.0338817	6.072439806	26.09397878	43.64613685	137.0338817	0	17.29564775	Cluster III
chr2R	18923000	18924000	49.70428247	62.74510453	225.2984002	8.639375567	49.70428247	62.74510453	225.2984002	0	26.9224925	Cluster II
chr2R	18924000	18925000	56.00045436	78.23724787	218.9306085	8.720425559	56.00045436	78.23724787	218.9306085	0	32.7559325	Cluster II
chr2R	18925000	18926000	42.07189028	48.49290073	150.5472612	6.756143476	42.07189028	48.49290073	150.5472612	0	19.6651325	Cluster III
chr2R	18926000	18927000	33.04898965	35.50910779	139.7712499	6.240059245	33.04898965	35.50910779	139.7712499	0	20.88811313	Cluster III
chr2R	18927000	18928000	50.96934295	66.21071047	174.2417139	9.272286366	50.96934295	66.21071047	174.2417139	0	33.29367125	Cluster III
chr2R	18928000	18929000	41.66572935	65.87634846	213.845541	9.528005821	41.66572935	65.87634846	213.845541	0	31.78864225	Cluster II
chr2R	18929000	18930000	25.49200689	60.51771489	123.6590599	6.825420178	25.49200689	60.51771489	123.6590599	0	18.80919	Cluster III
chr2R	18930000	18931000	30.48211779	46.87326308	138.6575462	4.582528608	30.48211779	46.87326308	138.6575462	0	19.133145	Cluster III
chr2R	18931000	18932000	31.92348745	81.35810558	148.8054499	8.764669871	31.92348745	81.35810558	148.8054499	0	20.39696525	Cluster III
chr2R	18932000	18933000	28.81008429	78.91701968	170.6070573	6.522858639	28.81008429	78.91701968	170.6070573	0	22.7385165	Cluster III
chr2R	18933000	18934000	40.01628693	68.26476755	203.0193558	7.752303961	40.01628693	68.26476755	203.0193558	0	31.946125	Cluster II
chr2R	18934000	18935000	42.86155999	69.7031209	228.0700311	7.730219035	42.86155999	69.7031209	228.0700311	0	29.728145	Cluster II
chr2R	18935000	18936000	25.9342536	67.14274271	197.6354549	8.353383623	25.9342536	67.14274271	197.6354549	0	24.1394955	Cluster III
chr2R	18936000	18937000	40.52940313	71.59740803	181.7976175	9.622982027	40.52940313	71.59740803	181.7976176	0	29.90355	Cluster III
chr2R	18937000	18938000	26.97220871	56.79171533	163.1057268	9.649559334	26.97220871	56.79171533	163.1057268	0	24.21836375	Cluster III
chr2R	18938000	18939000	34.79433222	62.75145439	206.7850073	9.076566746	34.79433222	62.75145439	206.7850073	0	35.5902675	Cluster III
chr2R	18939000	18940000	51.2038568	70.54947483	287.5662001	9.050547668	51.2038568	70.54947483	287.5662001	0	48.72173	Cluster II
chr2R	18940000	18941000	57.59176941	71.08549177	244.0532422	9.384465987	57.59176941	71.08549177	244.0532423	0	42.27886	Cluster II
chr2R	18941000	18942000	53.97921582	74.10347181	258.2862473	10.15909371	53.97921582	74.10347181	258.2862473	0	35.8682625	Cluster II
chr2R	18942000	18943000	55.29596709	79.56776927	295.5177313	8.253524917	55.29596709	79.56776927	295.5177313	0	39.6900425	Cluster II
chr2R	18943000	18944000	49.99695535	76.19705007	269.4918919	10.8089854	49.99695535	76.19705007	269.4918919	0	35.0010875	Cluster II
chr2R	18944000	18945000	47.1988231	66.88755632	208.5085744	9.021519992	47.1988231	66.88755632	208.5085744	0	31.68428725	Cluster II
chr2R	18945000	18946000	46.52884941	87.03088189	244.056503	10.15655186	46.52884941	87.03088189	244.056503	0	33.9505325	Cluster II
chr2R	18946000	18947000	33.72763653	85.26357554	230.5940382	9.857262896	33.72763653	85.26357554	230.5940383	0	21.17473875	Cluster II
chr2R	18947000	18948000	8.38040917	27.56997379	39.42112299	3.417313923	0	27.56997379	39.42112299	0	4.131947	Cluster III
chr2R	18948000	18949000	13.28718806	103.261654	141.8599327	6.500473357	0	103.261654	141.8599327	0	4.927659925	Cluster II
chr2R	18949000	18950000	7.3683288	57.95085273	108.3165769	7.876007454	0	57.95085273	108.3165769	0	5.74350925	Cluster III
chr2R	18950000	18951000	7.092014436	60.76895556	68.56827802	6.080190898	0	60.76895556	68.56827802	0	3.684072225	Cluster III
chr2R	18951000	18952000	11.21305787	91.03708284	107.9525703	7.381184926	0	91.03708284	107.9525703	0	4.16758925	Cluster III
chr2R	18952000	18953000	6.841208338	51.30811884	59.88057164	4.595824865	0	51.30811884	59.88057165	0	2.872830125	Cluster III
chr2R	18953000	18954000	14.2853368	68.61951724	156.494915	6.394808914	0	68.61951724	156.494915	0	8.245137075	Cluster III
chr2R	18954000	18955000	14.48673275	104.8968356	152.4832085	5.79543641	0	104.8968356	152.4832085	0	6.783306475	Cluster II
chr2R	18955000	18956000	29.46175625	96.65299566	232.8503924	8.578681932	29.46175625	96.65299566	232.8503924	0	10.3984845	Cluster II
chr2R	18956000	18957000	31.11116945	86.48707396	150.6502366	7.249297391	31.11116945	86.48707396	150.6502366	0	9.12212875	Cluster III
chr2R	18957000	18958000	23.02888862	47.092645	99.12346976	6.062123137	23.02888862	47.092645	99.12346976	0	7.20074315	Cluster III
chr2R	18958000	18959000	18.22742183	47.94980839	102.1670354	8.212610741	0	47.94980839	102.1670354	0	7.491536	Cluster III
chr2R	18959000	18960000	12.50921958	34.85761644	73.530405	5.365396159	0	34.85761644	73.530405	0	7.46236325	Cluster III
chr2R	18960000	18961000	25.32020894	51.68605995	118.9820706	9.523426681	25.32020894	51.68605995	118.9820706	0	16.59320575	Cluster III
chr2R	18961000	18962000	28.75855234	45.36396959	145.3690354	7.398554407	28.75855234	45.36396959	145.3690354	0	15.16185	Cluster III
chr2R	18962000	18963000	33.56855396	53.80025584	84.07442884	5.849444957	33.56855396	53.80025584	84.07442884	0	11.08643423	Cluster III
chr2R	18963000	18964000	18.3279944	53.11083742	66.12951016	3.432766622	0	53.11083742	66.12951016	0	4.02481295	Cluster III
chr2R	18964000	18965000	24.44650467	63.72142421	111.963048	8.831133518	24.44650467	63.72142421	111.963048	0	10.19361523	Cluster III
chr2R	18965000	18966000	20.42933072	52.40891386	86.60635901	7.46621043	20.42933072	52.40891386	86.60635901	0	7.419012175	Cluster III
chr2R	18966000	18967000	29.56225752	66.68073887	98.22795245	8.475518007	29.56225752	66.68073887	98.22795245	0	11.77400375	Cluster III
chr2R	18967000	18968000	17.06340045	42.30029902	72.13584033	7.333422112	0	42.30029902	72.13584033	0	6.05748705	Cluster III
chr2R	18968000	18969000	13.74489503	43.5574783	92.30395959	9.330971564	0	43.5574783	92.30395959	0	10.05370475	Cluster III
chr2R	18969000	18970000	12.57487614	40.48383534	76.92285112	8.116200744	0	40.48383534	76.92285112	0	5.17049825	Cluster III
chr2R	18970000	18971000	10.04040284	34.03651905	54.03921872	6.766370168	0	34.03651905	54.03921872	0	7.043303975	Cluster III
chr2R	18971000	18972000	6.674403198	7.056320093	11.83755801	5.54696762	0	0	0	0	4.46694525	No H2AK118ubi
chr2R	18972000	18973000	4.442774335	5.527812345	9.880136266	6.82106503	0	0	0	0	3.891374175	No H2AK118ubi
chr2R	18973000	18974000	7.939791992	19.68962027	37.73047754	5.680763369	0	19.68962027	37.73047754	0	4.903226425	Cluster III
chr2R	18974000	18975000	14.51618976	35.70447436	62.15107915	8.160618405	0	35.70447436	62.15107915	0	8.85725725	Cluster III
chr2R	18975000	18976000	16.94411464	45.94052343	70.86766272	8.514238586	0	45.94052343	70.86766272	0	6.99446225	Cluster III
chr2R	18976000	18977000	19.47305222	36.25967028	55.76705705	8.449649234	19.47305222	36.25967028	55.76705705	0	10.10226325	Cluster III
chr2R	18977000	18978000	15.16988235	27.77719973	45.71741369	7.163730747	0	27.77719973	45.71741369	0	11.784375	Cluster III
chr2R	18978000	18979000	31.28887616	39.76549028	89.89768327	10.56150806	31.28887617	39.76549028	89.89768327	0	28.8817225	Cluster III
chr2R	18979000	18980000	27.18888228	43.976179	75.87103024	8.07684615	27.18888228	43.976179	75.87103024	0	28.370065	Cluster III
chr2R	18980000	18981000	28.03208263	36.71582019	64.19194552	9.685205923	28.03208263	36.71582019	64.19194552	0	28.12714025	Cluster III
chr2R	18981000	18982000	27.87486498	37.37427941	80.90329106	9.96279632	27.87486498	37.37427941	80.90329106	0	24.793958	Cluster III
chr2R	18982000	18983000	30.83252777	41.20161352	77.43244323	8.352368294	30.83252777	41.20161352	77.43244323	0	27.8321895	Cluster III
chr2R	18983000	18984000	27.60426993	29.97715156	45.22562282	5.473521451	27.60426993	29.97715156	45.22562282	0	16.3388445	Cluster III
chr2R	18984000	18985000	25.28026384	41.38468192	59.18524963	4.314324432	25.28026384	41.38468192	59.18524963	0	16.682171	Cluster III
chr2R	18985000	18986000	32.16671777	49.18259819	88.25191631	7.087826268	32.16671777	49.18259819	88.25191631	0	21.34108275	Cluster III
chr2R	18986000	18987000	14.81484046	25.99302283	57.05105757	7.572243083	0	25.99302284	57.05105757	0	15.34158463	Cluster III
chr2R	18987000	18988000	26.85357787	35.99300064	72.11953689	8.201065854	26.85357787	35.99300064	72.11953689	0	26.43048	Cluster III
chr2R	18988000	18989000	19.80376222	21.04626471	39.13014368	5.628563941	19.80376222	21.04626471	39.13014368	0	11.76575325	Cluster III
chr2R	18989000	18990000	25.33993667	24.06287584	36.37964884	3.755836125	25.33993667	24.06287584	36.37964884	0	15.742791	Cluster III
chr2R	18990000	18991000	28.13941897	33.43415305	50.37252922	6.359706708	28.13941898	33.43415305	50.37252922	0	20.0290541	Cluster III
chr2R	18991000	18992000	26.79561417	39.60947085	77.2551365	9.571773318	26.79561417	39.60947085	77.2551365	0	30.18176	Cluster III
chr2R	18992000	18993000	22.60688693	36.34375798	67.5705201	6.264661202	22.60688693	36.34375798	67.5705201	0	22.01338625	Cluster III
chr2R	18993000	18994000	24.02936783	38.87213045	75.48942854	6.159600206	24.02936783	38.87213045	75.48942854	0	21.57268925	Cluster III
chr2R	18994000	18995000	26.30322103	36.89571061	58.49034739	7.301974936	26.30322103	36.89571061	58.49034739	0	23.02625025	Cluster III
chr2R	18995000	18996000	23.51487718	19.17565837	64.37967486	6.699169736	23.51487718	19.17565837	64.37967486	0	29.6763685	Cluster III
chr2R	18996000	18997000	34.25090762	36.27883969	87.47538168	9.039160553	34.25090762	36.27883969	87.47538168	0	40.35118	Cluster III
chr2R	18997000	18998000	42.30159846	48.12283059	115.3924261	10.03642873	42.30159846	48.1228306	115.3924261	0	53.9429975	Cluster III
chr2R	18998000	18999000	36.67968847	46.2576908	101.5235337	8.753246433	36.67968847	46.25769081	101.5235337	0	46.645263	Cluster III
chr2R	18999000	19000000	28.71953422	28.96138945	58.63900732	7.443861379	28.71953422	28.96138945	58.63900732	0	22.13336175	Cluster III
chr2R	19000000	19001000	25.30430382	29.99727352	88.16965376	8.887510666	25.30430382	29.99727352	88.16965376	0	28.38992125	Cluster III
chr2R	19001000	19002000	40.74338926	45.8121017	132.0948356	8.125031396	40.74338926	45.8121017	132.0948356	0	41.69074	Cluster III
chr2R	19002000	19003000	22.59603914	30.72791712	64.58249022	6.186990692	22.59603914	30.72791713	64.58249022	0	21.0527095	Cluster III
chr2R	19003000	19004000	17.23282068	18.67430883	44.12775392	8.587908929	0	18.67430883	44.12775392	0	17.75590375	Cluster III
chr2R	19004000	19005000	28.83285648	26.93012183	69.64728368	8.960319089	28.83285648	26.93012183	69.64728368	0	23.003696	Cluster III
chr2R	19005000	19006000	24.19778809	40.91373961	74.70685888	6.915215055	24.19778809	40.91373961	74.70685888	0	30.953765	Cluster III
chr2R	19006000	19007000	33.59083993	31.38893691	81.43580686	7.68823986	33.59083993	31.38893691	81.43580686	0	37.1922625	Cluster III
chr2R	19007000	19008000	33.7989881	39.72977976	85.26132319	7.201368307	33.7989881	39.72977976	85.26132319	0	28.666255	Cluster III
chr2R	19008000	19009000	39.93664789	40.66434862	97.08188589	11.26430547	39.93664789	40.66434862	97.08188589	0	31.1368725	Cluster III
chr2R	19009000	19010000	21.72504952	30.07830655	71.94343401	7.884633248	21.72504952	30.07830656	71.94343401	0	22.5922	Cluster III
chr2R	19010000	19011000	21.3293056	19.73295809	37.02101389	4.379108187	21.3293056	19.73295809	37.02101389	0	13.56136	Cluster III
chr2R	19011000	19012000	27.3967704	28.62251293	87.60936284	8.61609631	27.3967704	28.62251293	87.60936284	0	31.8421525	Cluster III
chr2R	19012000	19013000	34.22607736	34.59004013	65.74436004	7.921599149	34.22607736	34.59004013	65.74436004	0	24.3950165	Cluster III
chr2R	19013000	19014000	23.49626545	42.28366007	71.88536553	7.849415073	23.49626545	42.28366007	71.88536553	0	28.6879725	Cluster III
chr2R	19014000	19015000	25.38134359	27.75736655	61.89737269	5.371012321	25.38134359	27.75736655	61.89737269	0	22.8998655	Cluster III
chr2R	19015000	19016000	35.58474832	53.16973783	78.06487872	8.930072167	35.58474832	53.16973783	78.06487872	0	27.28773575	Cluster III
chr2R	19016000	19017000	39.45469794	40.86051566	83.81074729	7.310332762	39.45469794	40.86051566	83.81074729	0	30.1976725	Cluster III
chr2R	19017000	19018000	26.09965097	26.16952852	89.74739092	7.530939646	26.09965097	26.16952852	89.74739092	0	22.33003875	Cluster III
chr2R	19018000	19019000	31.76344668	42.80896775	70.90745342	7.642354995	31.76344668	42.80896775	70.90745342	0	27.9352705	Cluster III
chr2R	19019000	19020000	29.89064303	44.79928857	92.81944348	6.950360387	29.89064303	44.79928857	92.81944348	0	29.4222425	Cluster III
chr2R	19020000	19021000	19.51777249	37.00521477	81.08969251	6.127905185	19.51777249	37.00521477	81.08969251	0	23.8550035	Cluster III
chr2R	19021000	19022000	29.97322292	47.47152787	81.07011735	8.716117081	29.97322292	47.47152787	81.07011735	0	25.3086825	Cluster III
chr2R	19022000	19023000	23.86412966	34.95207137	66.01638617	8.154416853	23.86412966	34.95207137	66.01638617	0	23.480932	Cluster III
chr2R	19023000	19024000	33.20708471	44.85385942	90.66303214	8.576100717	33.20708471	44.85385942	90.66303214	0	29.6815325	Cluster III
chr2R	19024000	19025000	41.61067047	48.3521324	91.80433191	7.175001858	41.61067047	48.3521324	91.80433191	0	31.82063	Cluster III
chr2R	19025000	19026000	24.82227255	49.69774545	83.52437964	8.824857459	24.82227255	49.69774545	83.52437964	0	29.4080175	Cluster III
chr2R	19026000	19027000	32.4225004	37.33463966	88.80528737	8.363724623	32.4225004	37.33463966	88.80528737	0	29.93637355	Cluster III
chr2R	19027000	19028000	34.12420065	33.67158029	72.96040377	7.144769647	34.12420065	33.67158029	72.96040377	0	32.14610675	Cluster III
chr2R	19028000	19029000	34.68700291	38.45746053	78.85314229	8.566504604	34.68700291	38.45746053	78.85314229	0	30.07266	Cluster III
chr2R	19029000	19030000	34.64920203	40.78746607	84.38975277	7.668185387	34.64920203	40.78746607	84.38975277	0	31.404795	Cluster III
chr2R	19030000	19031000	29.09261352	40.94791693	83.19607786	6.485104758	29.09261352	40.94791693	83.19607786	0	30.08516575	Cluster III
chr2R	19031000	19032000	26.24462318	40.02885114	85.59735642	7.590153771	26.24462318	40.02885114	85.59735642	0	25.28561375	Cluster III
chr2R	19032000	19033000	28.82043965	40.29688328	82.82851017	6.084672139	28.82043965	40.29688328	82.82851017	0	24.302962	Cluster III
chr2R	19033000	19034000	35.96478021	47.53913872	79.76782918	6.238026318	35.96478021	47.53913872	79.76782918	0	29.3231375	Cluster III
chr2R	19034000	19035000	39.95880213	51.76136087	109.6346181	7.766819266	39.95880213	51.76136087	109.6346181	0	32.196995	Cluster III
chr2R	19035000	19036000	41.09249039	50.44424925	142.2960883	9.181159799	41.09249039	50.44424925	142.2960883	0	37.2894875	Cluster III
chr2R	19036000	19037000	25.5613432	26.15546942	59.27514327	7.117736075	25.5613432	26.15546942	59.27514327	0	18.6390115	Cluster III
chr2R	19037000	19038000	22.62427522	27.52357004	75.81222776	7.361969966	22.62427522	27.52357004	75.81222776	0	20.64040625	Cluster III
chr2R	19038000	19039000	29.90295402	41.8637793	80.91589186	7.309521787	29.90295402	41.8637793	80.91589186	0	27.5805825	Cluster III
chr2R	19039000	19040000	29.86688305	33.99974185	76.65747501	7.13690533	29.86688305	33.99974185	76.65747501	0	31.32305847	Cluster III
chr2R	19040000	19041000	37.66648633	43.50069989	96.77610283	7.641116627	37.66648633	43.50069989	96.77610283	0	33.785355	Cluster III
chr2R	19041000	19042000	38.88841966	42.17729398	100.9313045	7.803370974	38.88841966	42.17729398	100.9313045	0	26.35039175	Cluster III
chr2R	19042000	19043000	26.35489506	36.78500609	99.27363651	7.247676942	26.35489506	36.78500609	99.27363651	0	28.35345625	Cluster III
chr2R	19043000	19044000	30.46767372	30.71546365	97.39360033	8.768530158	30.46767372	30.71546365	97.39360033	0	38.5038275	Cluster III
chr2R	19044000	19045000	29.14706217	44.44670543	76.98752512	7.226103482	29.14706217	44.44670543	76.98752512	0	23.29926525	Cluster III
chr2R	19045000	19046000	32.666021	42.10995038	94.49638949	7.897426381	32.666021	42.10995038	94.49638949	0	26.22588325	Cluster III
chr2R	19046000	19047000	29.65075888	47.73082845	105.9814935	7.855540831	29.65075888	47.73082845	105.9814935	0	26.522545	Cluster III
chr2R	19047000	19048000	20.01736057	53.62077401	93.91714252	7.864987706	20.01736058	53.62077401	93.91714252	0	21.7921025	Cluster III
chr2R	19048000	19049000	28.00222085	38.0485883	83.49094012	7.394078214	28.00222085	38.0485883	83.49094012	0	25.142993	Cluster III
chr2R	19049000	19050000	34.92980201	48.62259624	109.9328287	9.925735116	34.92980201	48.62259624	109.9328287	0	35.6319375	Cluster III
chr2R	19050000	19051000	32.84928414	48.94156275	86.46137578	8.815134769	32.84928414	48.94156275	86.46137578	0	29.936325	Cluster III
chr2R	19051000	19052000	36.22255723	42.28588005	112.3623389	8.250665661	36.22255723	42.28588005	112.3623389	0	30.542494	Cluster III
chr2R	19052000	19053000	27.13708027	39.00278351	80.52450388	8.322353996	27.13708027	39.00278351	80.52450388	0	21.63939925	Cluster III
chr2R	19053000	19054000	18.04857647	20.77662591	71.74334535	9.217317693	0	20.77662591	71.74334535	0	23.8008975	Cluster III
chr2R	19054000	19055000	27.7359355	42.86759355	96.43911047	8.99430435	27.7359355	42.86759355	96.43911047	0	35.4290025	Cluster III
chr2R	19055000	19056000	35.34914439	50.20850637	85.00982321	10.95822478	35.34914439	50.20850637	85.00982321	0	41.62413	Cluster III
chr2R	19056000	19057000	36.81955714	43.04518947	103.3639752	10.67295736	36.81955714	43.04518947	103.3639752	0	31.89478	Cluster III
chr2R	19057000	19058000	37.4847585	43.10021927	75.16048294	9.02358795	37.4847585	43.10021927	75.16048294	0	32.8515525	Cluster III
chr2R	19058000	19059000	27.62956527	39.531754	81.15572283	8.191399779	27.62956527	39.531754	81.15572283	0	21.0421415	Cluster III
chr2R	19059000	19060000	31.45693568	48.36874812	113.6995932	8.957254016	31.45693568	48.36874813	113.6995932	0	35.0145425	Cluster III
chr2R	19060000	19061000	42.75505348	49.643733	105.1196299	9.63581138	42.75505348	49.643733	105.1196299	0	33.862315	Cluster III
chr2R	19061000	19062000	32.63914259	38.30113475	70.13650393	7.401583203	32.63914259	38.30113475	70.13650393	0	25.6128925	Cluster III
chr2R	19062000	19063000	21.64841851	21.29977288	62.736755	7.3756308	21.64841851	21.29977288	62.736755	0	16.33266425	Cluster III
chr2R	19063000	19064000	29.45821501	31.40059039	68.80299042	5.946934501	29.45821501	31.40059039	68.80299042	0	21.98351875	Cluster III
chr2R	19064000	19065000	33.32854135	41.06579103	78.27285895	6.481124901	33.32854135	41.06579103	78.27285895	0	24.25856875	Cluster III
chr2R	19065000	19066000	19.23569821	28.77305719	68.05623217	6.940478124	19.23569821	28.77305719	68.05623217	0	21.3473165	Cluster III
chr2R	19066000	19067000	23.77718342	26.86662842	45.63222278	4.161289735	23.77718342	26.86662842	45.63222278	0	15.5542388	Cluster III
chr2R	19067000	19068000	26.60262332	15.84607278	57.82937006	6.556359817	26.60262332	0	57.82937006	0	15.1589695	Cluster III
chr2R	19068000	19069000	32.93677338	24.14601803	71.12028129	8.770712277	32.93677338	24.14601803	71.12028129	0	19.61915425	Cluster III
chr2R	19069000	19070000	25.0004969	26.79571136	49.54768904	8.739246234	25.0004969	26.79571136	49.54768904	0	18.01550375	Cluster III
chr2R	19070000	19071000	28.97201851	33.71033282	68.6681137	10.10922195	28.97201851	33.71033282	68.6681137	0	23.3106315	Cluster III
chr2R	19071000	19072000	28.42526111	43.57769763	83.60184097	8.405088811	28.42526111	43.57769763	83.60184097	0	24.2785525	Cluster III
chr2R	19072000	19073000	33.36229167	27.17896649	75.93935746	9.097807407	33.36229167	27.17896649	75.93935746	0	24.28657625	Cluster III
chr2R	19073000	19074000	28.53321063	38.00489118	82.33643123	9.109540898	28.53321063	38.00489118	82.33643123	0	28.88004625	Cluster III
chr2R	19074000	19075000	33.69988434	41.45781255	65.53806048	9.196198736	33.69988434	41.45781255	65.53806048	0	28.7217825	Cluster III
chr2R	19075000	19076000	28.48840357	36.90505604	79.22976832	9.562479076	28.48840357	36.90505604	79.22976832	0	26.9919475	Cluster III
chr2R	19076000	19077000	25.59677614	44.05000766	72.49269324	9.051890971	25.59677614	44.05000766	72.49269324	0	26.1004775	Cluster III
chr2R	19077000	19078000	20.10812135	37.1909705	68.59610294	7.627244468	20.10812135	37.1909705	68.59610294	0	26.868683	Cluster III
chr2R	19078000	19079000	19.27710702	29.24720546	57.77873083	6.056641248	19.27710702	29.24720546	57.77873083	0	17.4616485	Cluster III
chr2R	19079000	19080000	29.45520504	41.12086362	99.26975934	11.62763881	29.45520504	41.12086362	99.26975934	0	28.295725	Cluster III
chr2R	19080000	19081000	28.6486879	32.30893218	60.63959793	7.495452911	28.6486879	32.30893218	60.63959793	0	23.093531	Cluster III
chr2R	19081000	19082000	26.70625658	39.70757799	72.13332307	8.802198202	26.70625658	39.70757799	72.13332307	0	24.8861815	Cluster III
chr2R	19082000	19083000	22.27469307	31.26911896	77.52057041	8.260395238	22.27469307	31.26911896	77.52057041	0	26.664663	Cluster III
chr2R	19083000	19084000	26.76451237	24.77233033	70.61108251	5.947149563	26.76451237	24.77233033	70.61108251	0	23.30531518	Cluster III
chr2R	19084000	19085000	29.62286635	33.80861457	62.72586007	8.295054059	29.62286635	33.80861457	62.72586007	0	24.19761368	Cluster III
chr2R	19085000	19086000	21.41373981	33.03870837	64.11375275	7.996333558	21.41373981	33.03870837	64.11375275	0	17.82106575	Cluster III
chr2R	19086000	19087000	25.53282779	31.02115483	61.49958783	7.907262942	25.53282779	31.02115483	61.49958783	0	24.08346	Cluster III
chr2R	19087000	19088000	21.73108315	31.63855188	58.12839163	8.289911229	21.73108315	31.63855188	58.12839163	0	24.4549645	Cluster III
chr2R	19088000	19089000	21.99017108	23.96586739	69.95019361	8.550995653	21.99017108	23.96586739	69.95019361	0	20.0708875	Cluster III
chr2R	19089000	19090000	24.81413475	26.52701369	81.96794532	9.628518786	24.81413475	26.52701369	81.96794532	0	20.7803925	Cluster III
chr2R	19090000	19091000	30.48842034	37.95585494	81.68325165	9.363505735	30.48842034	37.95585494	81.68325165	0	32.718705	Cluster III
chr2R	19091000	19092000	36.32416494	42.9123475	86.64206041	8.654261899	36.32416494	42.9123475	86.64206041	0	28.7798725	Cluster III
chr2R	19092000	19093000	30.51979234	51.77274776	78.31775743	11.05428736	30.51979234	51.77274776	78.31775743	0	26.7662075	Cluster III
chr2R	19093000	19094000	34.55748081	30.84239845	96.59555593	7.784433391	34.55748081	30.84239845	96.59555593	0	26.2158485	Cluster III
chr2R	19094000	19095000	32.21647791	27.73899814	68.69606279	10.15089911	32.21647791	27.73899814	68.69606279	0	26.948972	Cluster III
chr2R	19095000	19096000	26.86523566	34.97110944	70.63388358	8.384534479	26.86523566	34.97110944	70.63388358	0	24.217648	Cluster III
chr2R	19096000	19097000	28.051847	24.24402009	83.43553895	8.712152246	28.051847	24.24402009	83.43553895	0	25.706165	Cluster III
chr2R	19097000	19098000	20.04383328	37.62398303	91.19397383	6.658844407	20.04383329	37.62398303	91.19397383	0	19.83416168	Cluster III
chr2R	19098000	19099000	26.21318814	33.63162348	78.89770984	9.055492864	26.21318814	33.63162348	78.89770984	0	24.5271885	Cluster III
chr2R	19099000	19100000	22.32859817	33.58383484	55.92125287	6.215432986	22.32859817	33.58383484	55.92125287	0	17.66133325	Cluster III
chr2R	19100000	19101000	32.14262311	32.24891356	104.4763996	9.14446273	32.14262311	32.24891356	104.4763997	0	23.87935125	Cluster III
chr2R	19101000	19102000	20.91815743	49.17302475	134.1919081	8.591322066	20.91815744	49.17302475	134.1919081	0	24.8452725	Cluster III
chr2R	19102000	19103000	26.20268828	30.09130605	104.8210837	9.578145723	26.20268828	30.09130605	104.8210837	0	25.6635225	Cluster III
chr2R	19103000	19104000	45.15437673	40.67200516	98.97603731	5.957524364	45.15437673	40.67200516	98.97603731	0	28.215057	Cluster III
chr2R	19104000	19105000	32.34274057	33.76898641	93.26152155	5.91804996	32.34274057	33.76898641	93.26152155	0	19.94153025	Cluster III
chr2R	19105000	19106000	25.43004532	43.40653083	99.71949419	8.08601366	25.43004532	43.40653083	99.71949419	0	27.49218	Cluster III
chr2R	19106000	19107000	30.9054133	42.35168778	112.3230454	9.623720528	30.9054133	42.35168778	112.3230454	0	26.3007775	Cluster III
chr2R	19107000	19108000	29.58628443	32.84871105	125.5655835	9.423548016	29.58628443	32.84871105	125.5655836	0	24.08335575	Cluster III
chr2R	19108000	19109000	26.91223541	35.87111636	84.8232132	8.876734788	26.91223542	35.87111636	84.8232132	0	22.853933	Cluster III
chr2R	19109000	19110000	24.91439372	37.22740757	100.003689	8.076921411	24.91439372	37.22740757	100.003689	0	23.710752	Cluster III
chr2R	19110000	19111000	30.00646638	40.27744097	158.5331663	9.179586838	30.00646638	40.27744097	158.5331663	0	30.7408875	Cluster III
chr2R	19111000	19112000	32.31174162	19.0916756	126.1683418	8.397844002	32.31174162	19.0916756	126.1683419	0	25.108745	Cluster III
chr2R	19112000	19113000	24.76956294	33.96996118	128.9384516	8.788109817	24.76956294	33.96996118	128.9384516	0	20.66063725	Cluster III
chr2R	19113000	19114000	23.45220955	25.956816	74.92480736	6.374372887	23.45220955	25.956816	74.92480736	0	16.96161218	Cluster III
chr2R	19114000	19115000	39.15907027	44.79111677	145.5662345	9.236769572	39.15907027	44.79111677	145.5662345	0	23.863755	Cluster III
chr2R	19115000	19116000	28.34078128	37.05123604	107.4470607	8.190079593	28.34078128	37.05123604	107.4470607	0	24.399802	Cluster III
chr2R	19116000	19117000	27.32525767	28.9610748	88.64063057	6.429004487	27.32525767	28.9610748	88.64063057	0	25.72804975	Cluster III
chr2R	19117000	19118000	27.96837759	35.04809505	108.4988731	7.485850826	27.96837759	35.04809505	108.4988731	0	24.11999275	Cluster III
chr2R	19118000	19119000	37.71228794	62.83157536	164.4354707	8.135304235	37.71228794	62.83157536	164.4354707	0	37.4856025	Cluster III
chr2R	19119000	19120000	32.25764069	42.63497011	109.6337133	8.765704904	32.25764069	42.63497011	109.6337133	0	32.0167375	Cluster III
chr2R	19120000	19121000	26.73194246	32.34585293	88.1566184	9.119653752	26.73194246	32.34585293	88.1566184	0	20.07603325	Cluster III
chr2R	19121000	19122000	16.31219742	26.90443252	68.06855122	5.843734307	0	26.90443252	68.06855122	0	14.13642425	Cluster III
chr2R	19122000	19123000	14.76909516	34.68989373	52.4840515	6.372038786	0	34.68989373	52.4840515	0	10.5646695	Cluster III
chr2R	19123000	19124000	27.68473727	43.09954737	103.0221463	8.733630021	27.68473727	43.09954737	103.0221463	0	14.38239125	Cluster III
chr2R	19124000	19125000	34.52342916	47.45079545	76.52060753	8.699771787	34.52342916	47.45079545	76.52060753	0	15.64600675	Cluster III
chr2R	19125000	19126000	12.54638165	29.85180474	66.00834932	6.300759344	0	29.85180474	66.00834932	0	7.4232085	Cluster III
chr2R	19126000	19127000	10.8864868	8.049057243	28.13583963	5.5211832	0	0	28.13583963	0	6.5995453	Cluster III
chr2R	19127000	19128000	30.8966548	28.20156409	64.31554416	7.387660286	30.8966548	28.20156409	64.31554416	0	16.9928295	Cluster III
chr2R	19128000	19129000	14.50521715	27.43708235	52.41579322	5.76857576	0	27.43708235	52.41579322	0	10.73319825	Cluster III
chr2R	19129000	19130000	7.472079029	9.033563033	12.326297	5.829933385	0	0	0	0	4.94011	No H2AK118ubi
chr2R	19130000	19131000	8.628373456	28.03966931	54.2250646	7.693595389	0	28.03966931	54.2250646	0	6.66578085	Cluster III
chr2R	19131000	19132000	16.64484403	32.60032678	51.2824574	10.08330123	0	32.60032678	51.2824574	0	6.6241325	Cluster III
chr2R	19132000	19133000	11.72434853	44.92013695	59.12064516	9.477462743	0	44.92013695	59.12064516	0	7.583903	Cluster III
chr2R	19133000	19134000	9.70199577	27.495798	46.31075003	8.106026888	0	27.495798	46.31075003	0	4.357130325	Cluster III
chr2R	19134000	19135000	12.59115956	45.06025445	55.47880185	9.150714993	0	45.06025445	55.47880185	0	6.8992415	Cluster III
chr2R	19135000	19136000	13.53905001	38.65864263	65.53800048	8.397400834	0	38.65864263	65.53800048	0	7.56712075	Cluster III
chr2R	19136000	19137000	12.57565517	28.19222389	51.42397206	7.121504108	0	28.19222389	51.42397206	0	4.446821	Cluster III
chr2R	19137000	19138000	4.52306763	8.182384315	12.3293715	5.850261882	0	0	0	0	4.6061073	No H2AK118ubi
chr2R	19138000	19139000	6.976590991	16.21567101	30.4288109	6.924866851	0	0	30.4288109	0	4.56778725	Cluster III
chr2R	19139000	19140000	9.73300287	37.897711	32.75133827	7.71927895	0	37.897711	32.75133827	0	5.4029405	Cluster III
chr2R	19140000	19141000	10.01464369	40.71850399	52.01639857	7.144585612	0	40.71850399	52.01639857	0	5.40875925	Cluster III
chr2R	19141000	19142000	3.527190067	3.658811976	9.791411952	1.968328271	0	0	0	0	1.578905725	No H2AK118ubi
chr2R	19142000	19143000	4.816375004	26.99169998	36.71753962	4.921806721	0	26.99169998	36.71753962	0	3.333887125	Cluster III
chr2R	19143000	19144000	7.896234118	77.52687768	108.982719	7.033933177	0	77.52687768	108.982719	0	7.6429375	Cluster III
chr2R	19144000	19145000	6.60727873	63.41530242	117.7071238	6.403689284	0	63.41530242	117.7071238	0	7.2247337	Cluster III
chr2R	19145000	19146000	9.439621264	63.92995657	133.0541449	7.266062016	0	63.92995657	133.0541449	0	6.327041725	Cluster III
chr2R	19146000	19147000	12.61127203	113.4330071	203.1399948	8.661619138	0	113.4330071	203.1399948	0	9.44964975	Cluster II
chr2R	19147000	19148000	9.909994581	87.92045974	185.9548116	8.750860333	0	87.92045974	185.9548116	0	7.86632625	Cluster II
chr2R	19148000	19149000	10.40668688	56.09064874	172.5108222	7.940224918	0	56.09064874	172.5108222	0	6.53759875	Cluster III
chr2R	19149000	19150000	13.86209254	102.6824578	249.8629049	9.485349068	0	102.6824578	249.8629049	0	11.387512	Cluster II
chr2R	19150000	19151000	11.16222698	99.30193122	139.8292644	6.871289386	0	99.30193122	139.8292644	0	8.44981725	Cluster II
chr2R	19151000	19152000	15.88305639	129.9204649	221.3489272	7.210517347	0	129.9204649	221.3489272	0	11.841757	Cluster II
chr2R	19152000	19153000	12.31985298	93.24291942	171.4651427	6.382747357	0	93.24291942	171.4651427	0	8.910467	Cluster II
chr2R	19153000	19154000	10.3635429	66.20987358	160.4118769	7.58903428	0	66.20987358	160.4118769	0	6.961453125	Cluster III
chr2R	19154000	19155000	8.313605316	30.82640281	52.79141512	4.05988719	0	30.82640281	52.79141512	0	3.134480125	Cluster III
chr2R	19155000	19156000	18.22750118	97.27447377	139.9175199	9.567229401	0	97.27447377	139.9175199	0	7.55846525	Cluster II
chr2R	19156000	19157000	12.65064935	97.63040013	215.2301955	9.138032572	0	97.63040013	215.2301955	0	11.910826	Cluster II
chr2R	19157000	19158000	14.35872951	93.12787764	152.5342658	9.149950925	0	93.12787764	152.5342658	0	9.457025	Cluster II
chr2R	19158000	19159000	16.23962412	64.49922516	177.2252163	8.827543165	0	64.49922516	177.2252163	0	6.2016569	Cluster III
chr2R	19159000	19160000	18.19269801	75.28494239	164.116836	9.856990265	0	75.28494239	164.116836	0	10.33502925	Cluster III
chr2R	19160000	19161000	17.50655772	89.7963119	178.5451037	9.195351474	0	89.7963119	178.5451037	0	7.7836744	Cluster II
chr2R	19161000	19162000	11.54012767	43.42841606	122.433516	7.528176784	0	43.42841606	122.433516	0	5.167272375	Cluster III
chr2R	19162000	19163000	5.228387253	38.67455691	62.29164674	6.966633301	0	38.67455691	62.29164674	0	5.25681425	Cluster III
chr2R	19163000	19164000	4.926326182	32.93038793	51.15496582	6.317949843	0	32.93038793	51.15496582	0	3.595817175	Cluster III
chr2R	19164000	19165000	3.009140828	30.89531683	34.05347649	5.501693423	0	30.89531683	34.05347649	0	6.902493925	Cluster III
chr2R	19165000	19166000	9.982307805	74.32145706	92.99116205	8.256186758	0	74.32145706	92.99116205	0	6.726227425	Cluster III
chr2R	19166000	19167000	16.62641463	75.66077887	184.406127	10.23613678	0	75.66077887	184.406127	0	7.466214425	Cluster III
chr2R	19167000	19168000	25.26409069	134.7676242	237.2848235	11.4586145	25.26409069	134.7676242	237.2848235	0	17.18084825	Cluster II
chr2R	19168000	19169000	21.78263906	114.4602194	214.2372088	9.181886583	21.78263906	114.4602194	214.2372088	0	15.297565	Cluster II
chr2R	19169000	19170000	17.12132493	122.4705573	184.2671285	10.08823595	0	122.4705573	184.2671285	0	12.8332565	Cluster II
chr2R	19170000	19171000	17.23220681	165.4488591	210.2958526	9.018451672	0	165.4488591	210.2958526	0	8.5825315	Cluster II
chr2R	19171000	19172000	13.19325893	111.4593977	141.69454	9.027431441	0	111.4593977	141.69454	0	6.58494425	Cluster II
chr2R	19172000	19173000	11.34559363	70.06699971	108.9801603	5.832781955	0	70.06699971	108.9801603	0	4.05282935	Cluster III
chr2R	19173000	19174000	15.51415069	106.6488814	153.7107579	8.759456808	0	106.6488814	153.7107579	0	9.241674	Cluster II
chr2R	19174000	19175000	15.20563878	93.18252521	132.6409827	10.39152743	0	93.18252521	132.6409827	0	10.14772025	Cluster III
chr2R	19175000	19176000	10.27184534	57.54073515	74.80391398	6.519979913	0	57.54073515	74.80391398	0	3.852288525	Cluster III
chr2R	19176000	19177000	6.946759613	49.5219359	67.28506668	5.943053736	0	49.5219359	67.28506668	0	3.7067833	Cluster III
chr2R	19177000	19178000	6.922310669	42.96171455	57.41113008	7.715023264	0	42.96171455	57.41113008	0	5.74638925	Cluster III
chr2R	19178000	19179000	2.633259726	6.76227649	9.978114557	2.671783093	0	0	0	0	1.979353175	No H2AK118ubi
chr2R	19179000	19180000	4.599066733	54.76788811	48.22457462	4.062885441	0	54.76788811	48.22457462	0	2.985280725	Cluster III
chr2R	19180000	19181000	7.062643148	88.03222471	73.08221682	4.474129973	0	88.03222471	73.08221682	0	3.41024725	Cluster III
chr2R	19181000	19182000	9.617423279	36.9479169	45.89381711	2.80637769	0	36.9479169	45.89381711	0	1.8473546	Cluster III
chr2R	19182000	19183000	9.998629979	120.2759327	159.066084	5.852878238	0	120.2759327	159.066084	0	4.7365895	Cluster II
chr2R	19183000	19184000	19.17591741	124.9339072	178.2471391	5.732900524	19.17591741	124.9339072	178.2471391	0	8.633717725	Cluster II
chr2R	19184000	19185000	22.39506772	125.364481	237.0319496	6.299969102	22.39506772	125.364481	237.0319496	0	9.42472275	Cluster II
chr2R	19185000	19186000	19.00626714	161.0897247	210.7606212	6.191989911	19.00626714	161.0897247	210.7606212	0	9.94352975	Cluster II
chr2R	19186000	19187000	17.31722812	93.82056033	137.1726349	5.043324762	0	93.82056033	137.1726349	0	6.52747215	Cluster III
chr2R	19187000	19188000	13.07173504	67.33689784	102.4869353	7.28760705	0	67.33689784	102.4869353	0	4.598878125	Cluster III
chr2R	19188000	19189000	14.83416895	37.21260517	94.83989094	7.996731631	0	37.21260517	94.83989094	0	4.131076175	Cluster III
chr2R	19189000	19190000	14.43836739	67.03436891	102.0937318	8.723308818	0	67.03436891	102.0937318	0	7.762230225	Cluster III
chr2R	19190000	19191000	21.08939065	94.21492786	123.0423848	5.775751154	21.08939065	94.21492787	123.0423849	0	6.0787767	Cluster III
chr2R	19191000	19192000	27.11698594	82.64810119	149.9841644	6.594718441	27.11698594	82.64810119	149.9841644	0	11.794255	Cluster III
chr2R	19192000	19193000	18.88731987	62.26513854	122.2557103	5.412249423	18.88731987	62.26513854	122.2557103	0	9.9708005	Cluster III
chr2R	19193000	19194000	22.79763027	66.22732172	194.7456684	8.873443404	22.79763027	66.22732172	194.7456684	0	16.59702975	Cluster III
chr2R	19194000	19195000	36.2503248	89.01052693	211.9864716	10.32741922	36.2503248	89.01052693	211.9864716	0	19.93153725	Cluster II
chr2R	19195000	19196000	29.39393914	73.48731313	190.6775748	8.188850417	29.39393914	73.48731313	190.6775748	0	15.92747725	Cluster II
chr2R	19196000	19197000	32.24157415	92.4499395	177.926529	9.157501192	32.24157415	92.4499395	177.926529	0	18.69407325	Cluster II
chr2R	19197000	19198000	31.6688403	74.44075435	119.4659639	8.346737889	31.6688403	74.44075435	119.4659639	0	11.30015925	Cluster III
chr2R	19198000	19199000	36.55894899	89.5403073	185.1818428	7.674567593	36.55894899	89.5403073	185.1818428	0	16.12979975	Cluster II
chr2R	19199000	19200000	28.50038877	57.83382119	156.9997931	6.907073227	28.50038878	57.83382119	156.9997931	0	13.3462135	Cluster III
chr2R	19200000	19201000	42.95989552	96.81919164	240.6664468	8.965104079	42.95989552	96.81919164	240.6664468	0	23.32330525	Cluster II
chr2R	19201000	19202000	30.9739134	73.82315576	260.32991	10.2941989	30.97391341	73.82315576	260.32991	0	28.225635	Cluster II
chr2R	19202000	19203000	49.19054896	86.11272423	248.9942284	11.79622921	49.19054896	86.11272423	248.9942284	0	31.58193	Cluster II
chr2R	19203000	19204000	18.0081032	38.1723723	111.9989508	4.657706416	0	38.1723723	111.9989508	0	10.35666403	Cluster III
chr2R	19204000	19205000	33.06184458	72.27694989	161.545207	7.542639026	33.06184458	72.27694989	161.545207	0	13.01402275	Cluster III
chr2R	19205000	19206000	24.90578434	62.74955572	106.9614932	9.831169318	24.90578434	62.74955572	106.9614932	0	13.82270675	Cluster III
chr2R	19206000	19207000	30.19918584	51.27124761	94.35604618	7.128836935	30.19918584	51.27124761	94.35604618	0	15.61054425	Cluster III
chr2R	19207000	19208000	34.47834712	62.80672391	125.6329625	5.488724359	34.47834712	62.80672391	125.6329625	0	14.89929425	Cluster III
chr2R	19208000	19209000	40.73423286	68.00168483	161.7761487	9.091222992	40.73423287	68.00168483	161.7761487	0	20.9378515	Cluster III
chr2R	19209000	19210000	40.16109982	74.80010647	165.3771088	9.671016169	40.16109982	74.80010647	165.3771088	0	29.1529675	Cluster III
chr2R	19210000	19211000	34.85703193	67.45370351	166.5556926	8.895861813	34.85703193	67.45370351	166.5556926	0	32.4907475	Cluster III
chr2R	19211000	19212000	40.18512068	67.27102555	174.8633937	9.212313973	40.18512068	67.27102555	174.8633937	0	29.3222175	Cluster III
chr2R	19212000	19213000	52.33640461	91.80749639	226.5280553	12.26974809	52.33640461	91.80749639	226.5280553	0	35.17012	Cluster II
chr2R	19213000	19214000	43.01964273	52.15489416	159.3804194	9.84618707	43.01964273	52.15489416	159.3804194	0	27.85105	Cluster III
chr2R	19214000	19215000	35.85716186	75.77230467	155.574224	6.718878651	35.85716186	75.77230467	155.574224	0	30.33611525	Cluster III
chr2R	19215000	19216000	39.38255758	55.4863075	151.6751687	7.274416588	39.38255758	55.4863075	151.6751687	0	24.00710125	Cluster III
chr2R	19216000	19217000	38.58371582	58.67668735	132.8370835	7.174725622	38.58371582	58.67668735	132.8370835	0	24.48694775	Cluster III
chr2R	19217000	19218000	43.24903798	77.53667566	144.9665819	9.736577601	43.24903798	77.53667566	144.9665819	0	24.84769925	Cluster III
chr2R	19218000	19219000	38.1241775	57.44617703	134.7667636	8.983211017	38.1241775	57.44617703	134.7667636	0	22.53080025	Cluster III
chr2R	19219000	19220000	28.65781283	48.95527966	141.9760356	8.871211768	28.65781283	48.95527966	141.9760356	0	19.57433375	Cluster III
chr2R	19220000	19221000	24.72675459	51.44911402	102.3333943	6.512258641	24.72675459	51.44911402	102.3333943	0	12.24771155	Cluster III
chr2R	19221000	19222000	28.98877795	35.35194051	85.84113436	7.603135019	28.98877795	35.35194051	85.84113436	0	11.1405331	Cluster III
chr2R	19222000	19223000	26.68272092	24.02961192	64.13498157	8.659166152	26.68272093	24.02961192	64.13498157	0	8.65085275	Cluster III
chr2R	19223000	19224000	35.78727531	60.46861502	135.3941062	9.483665406	35.78727531	60.46861502	135.3941062	0	12.732005	Cluster III
chr2R	19224000	19225000	29.74701254	53.16407469	123.706828	7.87458932	29.74701254	53.16407469	123.706828	0	11.437851	Cluster III
chr2R	19225000	19226000	19.75715701	43.4630611	79.14761453	7.485035708	19.75715701	43.4630611	79.14761453	0	7.1594595	Cluster III
chr2R	19226000	19227000	11.85869525	27.10628989	45.3402827	8.028207626	0	27.10628989	45.3402827	0	5.2971735	Cluster III
chr2R	19227000	19228000	8.016165106	19.2420716	22.66505771	6.603845559	0	19.2420716	22.66505771	0	6.48652525	Cluster III
chr2R	19228000	19229000	8.191225004	15.94732048	29.32307366	6.245283137	0	0	29.32307366	0	3.66608695	Cluster III
chr2R	19229000	19230000	6.299930535	15.47493997	24.00070301	4.787374888	0	0	24.00070301	0	4.3508461	Cluster III
chr2R	19230000	19231000	12.78902819	102.0950453	169.4325586	6.564698447	0	102.0950453	169.4325586	0	5.9370184	Cluster II
chr2R	19231000	19232000	16.85674387	118.6599572	208.1916168	9.021070674	0	118.6599572	208.1916168	0	9.61779925	Cluster II
chr2R	19232000	19233000	14.16825559	107.0361358	178.1468486	7.908599526	0	107.0361358	178.1468486	0	8.41877075	Cluster II
chr2R	19233000	19234000	12.50890422	75.31907438	127.3614086	7.928631194	0	75.31907438	127.3614086	0	5.12015625	Cluster III
chr2R	19234000	19235000	6.431934947	22.89245494	41.17977113	5.266346648	0	22.89245494	41.17977113	0	2.776957175	Cluster III
chr2R	19235000	19236000	17.65775004	74.40158451	66.39304036	5.953681658	0	74.40158451	66.39304036	0	5.291093825	Cluster III
chr2R	19236000	19237000	17.67112508	87.46721896	125.0138478	7.939373723	0	87.46721896	125.0138479	0	9.30826425	Cluster III
chr2R	19237000	19238000	17.11009272	45.14403062	73.16704845	6.732533899	0	45.14403062	73.16704845	0	5.6305694	Cluster III
chr2R	19238000	19239000	14.6907902	43.29813196	61.17727719	7.247358052	0	43.29813196	61.17727719	0	7.06769255	Cluster III
chr2R	19239000	19240000	24.92553036	69.75737791	109.0400826	10.61731449	24.92553036	69.75737791	109.0400826	0	12.43225775	Cluster III
chr2R	19240000	19241000	25.69224598	69.65808835	104.2649398	9.232651278	25.69224598	69.65808835	104.2649398	0	15.221876	Cluster III
chr2R	19241000	19242000	28.21185233	64.07501041	91.5171431	8.637901979	28.21185233	64.07501041	91.5171431	0	14.9223115	Cluster III
chr2R	19242000	19243000	26.33038406	55.5881792	95.75121464	9.101557008	26.33038406	55.5881792	95.75121464	0	21.85399975	Cluster III
chr2R	19243000	19244000	29.74351954	51.42506767	95.62189541	9.245370272	29.74351954	51.42506767	95.62189541	0	16.531095	Cluster III
chr2R	19244000	19245000	35.62058766	38.91971948	82.17279779	5.367984809	35.62058766	38.91971948	82.17279779	0	21.93090775	Cluster III
chr2R	19245000	19246000	75.13437466	51.74252637	114.1110877	9.953066762	75.13437466	51.74252637	114.1110877	0	49.18952	Cluster III
chr2R	19246000	19247000	66.11166482	39.09706485	90.85767325	8.756092155	66.11166482	39.09706485	90.85767325	0	39.325135	Cluster III
chr2R	19247000	19248000	90.47270892	58.99574334	169.7360877	9.314816776	90.47270892	58.99574334	169.7360877	0	60.914115	Cluster III
chr2R	19248000	19249000	104.5034432	52.02023251	140.0906154	7.048811189	104.5034432	52.02023251	140.0906154	0	59.3274375	Cluster III
chr2R	19249000	19250000	102.146914	47.93211965	153.888229	7.5703882	102.146914	47.93211965	153.888229	0	65.3150725	Cluster III
chr2R	19250000	19251000	128.2165819	68.26146405	207.8958739	10.8479261	128.2165819	68.26146405	207.8958739	0	87.95722	Cluster II
chr2R	19251000	19252000	76.40867671	36.77629417	122.9145361	6.991640437	76.40867671	36.77629417	122.9145361	0	45.030925	Cluster III
chr2R	19252000	19253000	85.63654815	28.61865884	105.6002654	6.868075219	85.63654815	28.61865884	105.6002654	0	47.3597475	Cluster III
chr2R	19253000	19254000	56.62457738	19.47012809	67.60178393	6.025872124	56.62457738	19.47012809	67.60178393	0	31.707066	Cluster III
chr2R	19254000	19255000	224.2587795	29.03209401	189.4298697	7.075386123	224.2587795	29.03209401	189.4298697	0	138.1878723	Cluster III
chr2R	19255000	19256000	511.7210429	51.0362694	342.473287	10.40557336	511.721043	51.0362694	342.473287	0	274.6572	Cluster I
chr2R	19256000	19257000	623.4989754	52.27685983	405.5487398	9.929331755	623.4989754	52.27685983	405.5487398	0	289.945	Cluster I
chr2R	19257000	19258000	491.9416834	46.43881235	354.5447697	11.62526553	491.9416834	46.43881235	354.5447697	0	289.12765	Cluster I
chr2R	19258000	19259000	671.8423311	39.54319566	409.5466926	9.0489653	671.8423311	39.54319566	409.5466926	0	291.784025	Cluster I
chr2R	19259000	19260000	603.3946058	40.03654295	362.6375734	8.836562423	603.3946058	40.03654295	362.6375734	0	264.5097	Cluster I
chr2R	19260000	19261000	769.4961901	60.36920743	512.904672	10.81735256	769.4961901	60.36920743	512.904672	0	361.343625	Cluster I
chr2R	19261000	19262000	820.1117463	57.89475581	477.7134237	9.59204375	820.1117463	57.89475581	477.7134237	0	341.028475	Cluster I
chr2R	19262000	19263000	834.7546208	53.36330126	460.6213469	9.635068497	834.7546208	53.36330126	460.6213469	0	327.015225	Cluster I
chr2R	19263000	19264000	481.2158503	24.60688174	255.1464462	5.804381175	481.2158503	24.60688174	255.1464462	0	163.973688	Cluster I
chr2R	19264000	19265000	591.5890794	37.19490102	388.2025177	8.367755207	591.5890794	37.19490102	388.2025177	0	223.2146	Cluster I
chr2R	19265000	19266000	746.5657215	48.15251763	508.230094	9.340357136	746.5657215	48.15251763	508.230094	0	267.68415	Cluster I
chr2R	19266000	19267000	524.3272998	23.92212824	315.8002727	5.271898561	524.3272998	23.92212824	315.8002727	0	159.46801	Cluster I
chr2R	19267000	19268000	1348.084639	43.16588342	655.3279572	9.575297005	1348.084639	43.16588342	655.3279572	0	308.9811	Cluster I
chr2R	19268000	19269000	772.9065899	7.916466174	336.0047862	5.463264216	772.9065899	0	336.0047862	0	113.5157275	Cluster I
chr2R	19269000	19270000	1007.561688	16.31391683	577.7850643	8.356749257	1007.561688	0	577.7850643	0	175.9972825	Cluster I
chr2R	19270000	19271000	1256.636693	28.07758816	820.0749802	9.698246336	1256.636693	28.07758816	820.0749802	0	295.460325	Cluster I
chr2R	19271000	19272000	843.6836383	40.73542942	474.4830383	6.275695655	843.6836383	40.73542942	474.4830383	0	216.95325	Cluster I
chr2R	19272000	19273000	784.5055878	65.62897298	483.9929796	8.291549625	784.5055878	65.62897298	483.9929796	0	254.5811075	Cluster I
chr2R	19273000	19274000	806.3980295	90.65813894	580.0439027	8.718139188	806.3980295	90.65813894	580.0439027	0	277.16595	Cluster I
chr2R	19274000	19275000	562.8784199	63.00014765	509.8163764	9.585333415	562.8784199	63.00014765	509.8163764	0	233.12315	Cluster I
chr2R	19275000	19276000	660.6600558	64.01561125	434.3473096	10.12966029	660.6600558	64.01561125	434.3473096	0	234.8933	Cluster I
chr2R	19276000	19277000	473.6954243	54.56679719	307.5213129	7.714228825	473.6954243	54.56679719	307.5213129	0	210.7952475	Cluster I
chr2R	19277000	19278000	633.5313782	62.88597701	464.3498453	9.543648929	633.5313782	62.88597701	464.3498453	0	258.1528	Cluster I
chr2R	19278000	19279000	650.8715531	71.56578102	497.7913804	8.769780512	650.8715531	71.56578102	497.7913804	0	275.22785	Cluster I
chr2R	19279000	19280000	498.7630582	68.90962247	422.713008	9.672911137	498.7630582	68.90962247	422.713008	0	224.4559	Cluster I
chr2R	19280000	19281000	266.7569053	41.76347391	232.8701222	8.40958677	266.7569053	41.76347391	232.8701222	0	115.837055	Cluster II
chr2R	19281000	19282000	114.2443316	37.17518114	138.1377405	6.656336287	114.2443316	37.17518114	138.1377405	0	60.802225	Cluster III
chr2R	19282000	19283000	91.56379061	40.30008075	126.5103318	9.725720908	91.56379061	40.30008075	126.5103318	0	38.948645	Cluster III
chr2R	19283000	19284000	44.29358552	20.10550219	60.79180738	6.618639288	44.29358552	20.10550219	60.79180738	0	21.39800575	Cluster III
chr2R	19284000	19285000	18.25305937	16.33635854	41.39494964	4.017590223	0	0	41.39494964	0	17.512868	Cluster III
chr2R	19285000	19286000	50.6720494	34.22384698	99.44695012	6.022376097	50.6720494	34.22384698	99.44695012	0	49.80490493	Cluster III
chr2R	19286000	19287000	89.16302366	34.58561555	142.1084944	8.411531896	89.16302366	34.58561555	142.1084944	0	59.0034525	Cluster III
chr2R	19287000	19288000	48.2290223	21.09887371	92.50076514	8.551470428	48.2290223	21.09887371	92.50076514	0	30.572095	Cluster III
chr2R	19288000	19289000	32.75302941	21.10864707	58.95755275	4.572369592	32.75302941	21.10864707	58.95755275	0	24.2243962	Cluster III
chr2R	19289000	19290000	49.0596529	25.67084406	88.25123309	8.107940663	49.0596529	25.67084406	88.25123309	0	37.68131525	Cluster III
chr2R	19290000	19291000	5.266489455	11.64772514	9.011032658	5.248968999	0	0	0	0	3.43238645	No H2AK118ubi
chr2R	19291000	19292000	7.382220957	19.7333492	32.18356716	5.097826627	0	19.7333492	32.18356716	0	3.7020928	Cluster III
chr2R	19292000	19293000	6.320871018	8.324797904	9.975826858	5.018220639	0	0	0	0	3.17997365	No H2AK118ubi
chr2R	19293000	19294000	10.45748729	26.62268361	42.59853335	6.643816534	0	26.62268361	42.59853335	0	4.741992025	Cluster III
chr2R	19294000	19295000	11.44151189	68.44897195	97.57871564	7.249782375	0	68.44897195	97.57871565	0	7.226437675	Cluster III
chr2R	19295000	19296000	14.72388858	102.3255382	153.0691552	8.125946923	0	102.3255382	153.0691552	0	8.6909145	Cluster II
chr2R	19296000	19297000	16.50902975	104.1616869	117.6529925	8.455682858	0	104.1616869	117.6529925	0	9.0622645	Cluster III
chr2R	19297000	19298000	13.61606945	91.21547236	101.2656491	6.347600946	0	91.21547236	101.2656491	0	6.97305525	Cluster III
chr2R	19298000	19299000	13.80084512	102.5346093	132.4190621	6.332693124	0	102.5346093	132.4190621	0	9.76088425	Cluster II
chr2R	19299000	19300000	32.23123803	100.7438554	127.598469	9.824447607	32.23123803	100.7438554	127.598469	0	11.7354825	Cluster II
chr2R	19300000	19301000	28.85334336	83.6663539	92.19730271	9.329964905	28.85334336	83.6663539	92.19730271	0	14.1145895	Cluster III
chr2R	19301000	19302000	13.26579928	53.47349238	76.02900488	9.451725015	0	53.47349238	76.02900488	0	7.92961275	Cluster III
chr2R	19302000	19303000	16.196304	39.73060564	74.04873409	8.364921297	0	39.73060564	74.04873409	0	7.2872455	Cluster III
chr2R	19303000	19304000	20.96435471	53.9218162	73.95985886	8.924172947	20.96435471	53.9218162	73.95985886	0	6.491788	Cluster III
chr2R	19304000	19305000	4.464669412	9.369326855	25.47053461	5.461313364	0	0	25.47053461	0	5.658935475	Cluster III
chr2R	19305000	19306000	9.789029036	23.73082671	31.12744817	6.482630191	0	23.73082671	31.12744817	0	4.9609376	Cluster III
chr2R	19306000	19307000	16.43797388	36.21308741	58.08148385	9.336535433	0	36.21308741	58.08148385	0	9.09945225	Cluster III
chr2R	19307000	19308000	10.10666785	18.76615818	34.72347904	6.424769664	0	18.76615818	34.72347904	0	4.198324675	Cluster III
chr2R	19308000	19309000	14.00333363	36.27643701	46.75285101	10.64669651	0	36.27643701	46.75285101	0	7.2727145	Cluster III
chr2R	19309000	19310000	14.67640824	32.33308363	49.44242431	8.558334834	0	32.33308363	49.44242431	0	7.9951435	Cluster III
chr2R	19310000	19311000	7.10742848	9.319476246	16.39893723	5.205091146	0	0	0	0	4.24792055	No H2AK118ubi
chr2R	19311000	19312000	14.92485777	20.36292663	37.56015603	6.359426096	0	20.36292663	37.56015603	0	12.89113525	Cluster III
chr2R	19312000	19313000	38.54931834	49.55566629	82.3423756	7.917338303	38.54931834	49.55566629	82.3423756	0	29.656615	Cluster III
chr2R	19313000	19314000	48.40859842	62.1549393	98.01612305	10.19794215	48.40859842	62.1549393	98.01612305	0	35.8131425	Cluster III
chr2R	19314000	19315000	46.04233524	63.98562862	73.34234942	8.134440453	46.04233524	63.98562862	73.34234942	0	27.0065025	Cluster III
chr2R	19315000	19316000	28.20986845	33.4210016	56.31673435	8.235071893	28.20986845	33.4210016	56.31673435	0	22.927826	Cluster III
chr2R	19316000	19317000	37.78641189	45.56858118	89.56397465	8.86424731	37.78641189	45.56858118	89.56397465	0	26.0470075	Cluster III
chr2R	19317000	19318000	57.95078271	80.62676356	111.9361542	9.431168241	57.95078271	80.62676356	111.9361542	0	35.1637975	Cluster III
chr2R	19318000	19319000	64.55209285	67.78982754	118.542054	9.943612205	64.55209285	67.78982754	118.542054	0	40.948265	Cluster III
chr2R	19319000	19320000	48.93689158	63.19663291	88.55466698	8.2112967	48.93689158	63.19663291	88.55466698	0	34.91792875	Cluster III
chr2R	19320000	19321000	51.07570474	72.11330547	81.46057123	8.831188382	51.07570474	72.11330547	81.46057123	0	35.7999325	Cluster III
chr2R	19321000	19322000	42.49996351	74.83932352	110.4923802	8.497535747	42.49996351	74.83932352	110.4923802	0	34.9990585	Cluster III
chr2R	19322000	19323000	44.31326913	86.5348541	111.6489853	9.706861466	44.31326913	86.5348541	111.6489853	0	47.18398	Cluster III
chr2R	19323000	19324000	79.66740275	98.36379356	121.6497772	9.601824765	79.66740275	98.36379356	121.6497772	0	54.247155	Cluster II
chr2R	19324000	19325000	49.32932317	64.16671929	99.8509888	9.066393538	49.32932317	64.16671929	99.8509888	0	36.94353725	Cluster III
chr2R	19325000	19326000	41.32090547	53.83760018	81.12730916	9.048956352	41.32090547	53.83760018	81.12730916	0	33.9514325	Cluster III
chr2R	19326000	19327000	100.0673947	128.9963256	146.7933537	8.811756739	100.0673947	128.9963256	146.7933537	0	58.5546925	Cluster II
chr2R	19327000	19328000	94.87801449	134.0661905	132.2542529	9.735723136	94.87801449	134.0661905	132.2542529	0	55.61723	Cluster II
chr2R	19328000	19329000	81.23706951	112.2128129	128.9079826	8.258379002	81.23706951	112.2128129	128.9079826	0	58.019145	Cluster II
chr2R	19329000	19330000	59.72130818	72.70063863	131.6478312	8.714173132	59.72130818	72.70063863	131.6478312	0	45.17926	Cluster III
chr2R	19330000	19331000	52.14219059	103.7604747	140.7655888	7.72530832	52.14219059	103.7604747	140.7655888	0	42.78257	Cluster II
chr2R	19331000	19332000	48.62603465	92.40680036	146.8659225	9.510901723	48.62603465	92.40680036	146.8659225	0	35.8127175	Cluster II
chr2R	19332000	19333000	33.26481246	52.64477996	89.35187023	6.404510486	33.26481246	52.64477996	89.35187023	0	22.1168886	Cluster III
chr2R	19333000	19334000	56.22755855	88.60132393	117.5156788	8.592287058	56.22755855	88.60132393	117.5156788	0	31.13626575	Cluster III
chr2R	19334000	19335000	56.37348699	85.19661301	141.7585408	9.969009917	56.37348699	85.19661301	141.7585408	0	46.8540825	Cluster III
chr2R	19335000	19336000	52.8573088	74.84175495	141.5795036	9.272015786	52.8573088	74.84175495	141.5795036	0	32.246615	Cluster III
chr2R	19336000	19337000	47.68239341	90.16224844	153.3143374	8.375861344	47.68239341	90.16224844	153.3143374	0	33.8990875	Cluster II
chr2R	19337000	19338000	52.6874722	82.25674524	108.7436693	7.780334904	52.6874722	82.25674524	108.7436693	0	29.80049875	Cluster III
chr2R	19338000	19339000	40.49326162	34.75606534	44.4691068	3.383220463	40.49326162	34.75606534	44.4691068	0	16.92051425	Cluster III
chr2R	19339000	19340000	38.82080313	53.59163628	91.83878788	7.814779594	38.82080313	53.59163628	91.83878788	0	28.0077945	Cluster III
chr2R	19340000	19341000	43.81449868	68.55873645	98.42730133	5.952605667	43.81449868	68.55873645	98.42730133	0	32.905107	Cluster III
chr2R	19341000	19342000	33.15672158	31.03094886	48.83195204	5.574679831	33.15672158	31.03094886	48.83195204	0	16.75599178	Cluster III
chr2R	19342000	19343000	57.44924693	52.73832016	106.5778856	8.542519274	57.44924693	52.73832016	106.5778856	0	40.9383175	Cluster III
chr2R	19343000	19344000	69.23501387	78.21277872	138.0352338	8.689900769	69.23501387	78.21277872	138.0352338	0	49.7051125	Cluster III
chr2R	19344000	19345000	52.28984625	58.51364631	105.5020355	9.077818606	52.28984625	58.51364631	105.5020355	0	40.8064625	Cluster III
chr2R	19345000	19346000	41.66810453	54.46358545	88.22786255	7.513027295	41.66810453	54.46358545	88.22786255	0	31.3499	Cluster III
chr2R	19346000	19347000	57.50228522	52.51094178	110.4919958	8.957219446	57.50228522	52.51094178	110.4919958	0	35.82896	Cluster III
chr2R	19347000	19348000	44.38227839	56.59502235	94.1495737	8.729314145	44.38227839	56.59502235	94.1495737	0	39.7645225	Cluster III
chr2R	19348000	19349000	33.79746393	51.915246	97.55913423	8.098357744	33.79746393	51.915246	97.55913423	0	33.035158	Cluster III
chr2R	19349000	19350000	58.64989723	55.23790141	78.21821775	5.422637669	58.64989723	55.23790141	78.21821775	0	32.80426975	Cluster III
chr2R	19350000	19351000	50.47502246	60.87850035	96.63203146	9.144199052	50.47502246	60.87850035	96.63203146	0	45.2557375	Cluster III
chr2R	19351000	19352000	43.52813242	54.10552433	94.15850723	6.729294576	43.52813242	54.10552433	94.15850723	0	36.883855	Cluster III
chr2R	19352000	19353000	27.57169368	48.6212886	74.49251626	9.015511589	27.57169368	48.6212886	74.49251626	0	31.223005	Cluster III
chr2R	19353000	19354000	48.83538366	72.42615546	97.36152528	8.430185953	48.83538366	72.42615546	97.36152528	0	38.703375	Cluster III
chr2R	19354000	19355000	38.1629163	54.15036378	105.5354602	10.07446293	38.16291631	54.15036379	105.5354602	0	27.11716075	Cluster III
chr2R	19355000	19356000	36.41804174	42.78310338	82.09149186	7.197060315	36.41804174	42.78310338	82.09149186	0	25.1777375	Cluster III
chr2R	19356000	19357000	28.25516836	23.92740864	63.26760782	7.848659131	28.25516836	23.92740864	63.26760782	0	17.03308425	Cluster III
chr2R	19357000	19358000	12.2047342	7.085084821	18.09716024	5.944007857	0	0	0	0	6.841258625	No H2AK118ubi
chr2R	19358000	19359000	10.3831238	24.10048917	53.50050277	6.328719686	0	24.10048917	53.50050277	0	6.4403436	Cluster III
chr2R	19359000	19360000	17.74927013	43.65100372	75.77324105	8.632327381	0	43.65100372	75.77324105	0	8.92069425	Cluster III
chr2R	19360000	19361000	17.52828462	33.33392543	62.15783223	8.882749978	0	33.33392543	62.15783223	0	6.75639875	Cluster III
chr2R	19361000	19362000	10.47015716	17.39849556	28.71126479	5.659684221	0	0	28.71126479	0	3.71863225	Cluster III
chr2R	19362000	19363000	9.834856063	21.21132144	25.49881594	6.396273735	0	21.21132144	25.49881594	0	4.821698125	Cluster III
chr2R	19363000	19364000	2.896637443	5.421089468	9.850554902	1.734383598	0	0	0	0	1.9632372	No H2AK118ubi
chr2R	19364000	19365000	34.28742014	34.63866853	79.29593313	6.243982371	34.28742014	34.63866853	79.29593313	0	25.87202013	Cluster III
chr2R	19365000	19366000	48.36723993	50.27925469	135.8389543	8.307005434	48.36723993	50.27925469	135.8389543	0	40.42396	Cluster III
chr2R	19366000	19367000	37.57515782	56.02663137	145.0534493	8.119802415	37.57515782	56.02663137	145.0534493	0	40.22337	Cluster III
chr2R	19367000	19368000	36.04092806	54.38810858	119.9436429	8.389969014	36.04092806	54.38810858	119.9436429	0	33.54620625	Cluster III
chr2R	19368000	19369000	45.50365844	46.38223242	135.373362	9.182723211	45.50365844	46.38223242	135.373362	0	31.7418175	Cluster III
chr2R	19369000	19370000	40.76379416	47.67339118	110.4761664	6.262418744	40.76379416	47.67339118	110.4761664	0	28.1701105	Cluster III
chr2R	19370000	19371000	56.22437609	59.1331082	148.6942342	9.355083981	56.22437609	59.1331082	148.6942342	0	33.7078525	Cluster III
chr2R	19371000	19372000	30.4881978	46.7559237	127.4518361	9.596388999	30.4881978	46.7559237	127.4518361	0	26.8459655	Cluster III
chr2R	19372000	19373000	32.14326457	68.32077758	112.9976375	7.327871977	32.14326457	68.32077758	112.9976375	0	24.814035	Cluster III
chr2R	19373000	19374000	52.81153799	71.30880634	102.1936679	8.178736113	52.81153799	71.30880634	102.1936679	0	27.6957875	Cluster III
chr2R	19374000	19375000	25.97119554	36.17359004	93.93928946	7.728437921	25.97119554	36.17359004	93.93928946	0	19.7036825	Cluster III
chr2R	19375000	19376000	34.22895142	47.01375614	103.4035527	8.507697864	34.22895142	47.01375614	103.4035527	0	27.672472	Cluster III
chr2R	19376000	19377000	16.37986538	20.03820315	42.56929602	3.131548133	0	20.03820316	42.56929602	0	13.64905235	Cluster III
chr2R	19377000	19378000	61.13037599	93.56665298	166.4859568	10.07312237	61.13037599	93.56665298	166.4859568	0	56.8755525	Cluster II
chr2R	19378000	19379000	55.16056458	69.61069109	125.8553199	8.987064715	55.16056458	69.61069109	125.8553199	0	36.52072	Cluster III
chr2R	19379000	19380000	47.73147927	67.29449545	122.5057399	9.159379039	47.73147927	67.29449545	122.5057399	0	35.79644225	Cluster III
chr2R	19380000	19381000	32.08382957	38.06187781	80.98620578	8.44217464	32.08382957	38.06187781	80.98620578	0	17.8114075	Cluster III
chr2R	19381000	19382000	31.52175703	42.30650205	105.2589784	5.857674555	31.52175703	42.30650206	105.2589784	0	20.73402425	Cluster III
chr2R	19382000	19383000	39.18317066	46.57933894	105.6416957	10.33240534	39.18317066	46.57933894	105.6416957	0	34.420975	Cluster III
chr2R	19383000	19384000	55.6926441	64.63816024	107.9384047	8.916419826	55.6926441	64.63816024	107.9384048	0	43.67827	Cluster III
chr2R	19384000	19385000	49.52216033	48.54823473	98.53357643	9.811839199	49.52216033	48.54823473	98.53357643	0	32.2221475	Cluster III
chr2R	19385000	19386000	27.38900987	14.60100459	68.45100487	5.726929972	27.38900987	0	68.45100487	0	13.67769725	Cluster III
chr2R	19386000	19387000	64.36045183	51.92268503	96.68713754	6.725374675	64.36045183	51.92268503	96.68713754	0	27.39441425	Cluster III
chr2R	19387000	19388000	69.89885078	64.20111233	112.3804236	8.401045953	69.89885078	64.20111233	112.3804236	0	39.688065	Cluster III
chr2R	19388000	19389000	52.11642064	68.92921031	101.7724544	10.76917869	52.11642064	68.92921031	101.7724544	0	36.7543075	Cluster III
chr2R	19389000	19390000	32.57508369	41.58349524	41.06666526	2.679079865	32.57508369	41.58349524	41.06666526	0	14.54123025	Cluster III
chr2R	19390000	19391000	6.983625659	21.40470296	25.24094405	7.016590674	0	21.40470296	25.24094405	0	5.09076075	Cluster III
chr2R	19391000	19392000	9.908296815	27.32292345	47.49865051	6.593826115	0	27.32292345	47.49865051	0	4.2369439	Cluster III
chr2R	19392000	19393000	12.79197735	41.27042381	65.84540525	8.658126317	0	41.27042381	65.84540525	0	8.05971025	Cluster III
chr2R	19393000	19394000	25.06383377	68.499014	78.62144435	9.938069777	25.06383377	68.499014	78.62144435	0	5.4425787	Cluster III
chr2R	19394000	19395000	18.88870966	37.98242323	52.56034347	6.245851233	18.88870966	37.98242323	52.56034348	0	6.55313525	Cluster III
chr2R	19395000	19396000	2.06445684	7.292834532	10.6322211	6.14341143	0	0	0	0	4.56533855	No H2AK118ubi
chr2R	19396000	19397000	2.752170323	5.378369612	4.466882114	6.1502078	0	0	0	0	3.1055959	No H2AK118ubi
chr2R	19397000	19398000	7.600395395	24.21566137	36.38955587	6.116492131	0	24.21566137	36.38955587	0	4.01706085	Cluster III
chr2R	19398000	19399000	8.910536204	49.61503765	45.10992354	8.532591009	0	49.61503765	45.10992354	0	5.292041	Cluster III
chr2R	19399000	19400000	16.89900771	49.38012847	75.2607374	8.961119665	0	49.38012847	75.2607374	0	6.8424565	Cluster III
chr2R	19400000	19401000	23.89613935	69.37350806	108.0524089	10.7035385	23.89613935	69.37350806	108.0524089	0	8.637266	Cluster III
chr2R	19401000	19402000	14.91618668	60.02534407	69.0578726	7.834599591	0	60.02534407	69.0578726	0	6.923957	Cluster III
chr2R	19402000	19403000	13.78930069	44.27577109	83.73765765	11.75020033	0	44.27577109	83.73765765	0	8.98146	Cluster III
chr2R	19403000	19404000	21.45114027	66.71893204	104.4788001	11.69596796	21.45114027	66.71893204	104.4788001	0	7.6975775	Cluster III
chr2R	19404000	19405000	21.70699671	79.19231894	89.71301114	11.94024935	21.70699671	79.19231894	89.71301114	0	7.91092	Cluster III
chr2R	19405000	19406000	13.42760918	56.97618696	68.25355619	9.766940829	0	56.97618696	68.25355619	0	4.2140405	Cluster III
chr2R	19406000	19407000	12.05429509	56.27807888	45.01047023	7.874232697	0	56.27807888	45.01047023	0	6.015074	Cluster III
chr2R	19407000	19408000	11.50406741	50.88007126	43.26904767	5.361558164	0	50.88007126	43.26904768	0	6.23576175	Cluster III
chr2R	19408000	19409000	17.69429439	69.54237953	71.34751313	9.596369939	0	69.54237953	71.34751313	0	7.172426	Cluster III
chr2R	19409000	19410000	11.12891393	76.96674407	88.50429762	8.575392742	0	76.96674407	88.50429762	0	7.970333	Cluster III
chr2R	19410000	19411000	15.05615223	143.8473834	115.406612	10.15819567	0	143.8473834	115.406612	0	10.0547155	Cluster II
chr2R	19411000	19412000	15.59068567	136.4174223	122.4536847	10.01617053	0	136.4174223	122.4536847	0	7.93129125	Cluster II
chr2R	19412000	19413000	10.61213927	129.5652977	132.7952568	10.31954353	0	129.5652977	132.7952568	0	7.408326775	Cluster II
chr2R	19413000	19414000	7.748668818	131.2562645	90.93708869	8.237844399	0	131.2562645	90.93708869	0	3.712845475	Cluster II
chr2R	19414000	19415000	3.734556681	35.66887804	30.82679747	5.223904686	0	35.66887804	30.82679747	0	2.1787763	Cluster III
chr2R	19415000	19416000	7.117129726	133.1698741	130.0372109	7.380085497	0	133.1698741	130.0372109	0	4.872914625	Cluster II
chr2R	19416000	19417000	14.3414568	249.7752255	243.3851381	8.737482558	0	249.7752255	243.3851381	0	6.108122825	Cluster II
chr2R	19417000	19418000	12.02484804	123.8677965	108.5950725	0.451444132	0	123.8677965	108.5950725	0	1.518655725	Cluster II
chr2R	19418000	19419000	6.270529515	184.1182414	152.164434	5.54850064	0	184.1182414	152.164434	0	4.184546075	Cluster II
chr2R	19419000	19420000	7.571345669	220.9466448	187.3945051	8.392979144	0	220.9466448	187.3945051	0	5.5492	Cluster II
chr2R	19420000	19421000	9.760805028	260.7820468	130.6197787	7.962345536	0	260.7820468	130.6197787	0	5.205810225	Cluster II
chr2R	19421000	19422000	8.669063439	216.3769129	111.7543937	7.962269086	0	216.3769129	111.7543937	0	3.6642806	Cluster II
chr2R	19422000	19423000	7.997902521	166.8148759	158.8260209	7.113624682	0	166.8148759	158.8260209	0	4.265783725	Cluster II
chr2R	19423000	19424000	7.606666934	51.09597088	61.58403969	7.798542188	0	51.09597088	61.58403969	0	5.39476295	Cluster III
chr2R	19424000	19425000	3.706090271	7.247733873	6.279333557	4.8104915	0	0	0	0	3.3327685	No H2AK118ubi
chr2R	19425000	19426000	3.158863736	15.86796163	19.63276977	6.303781508	0	0	19.63276977	0	1.653523	Cluster III
chr2R	19426000	19427000	6.639436716	50.74360093	62.27135865	7.441082877	0	50.74360093	62.27135865	0	5.72952075	Cluster III
chr2R	19427000	19428000	8.984500825	56.73594531	86.77609	10.48011418	0	56.73594531	86.77609	0	6.144782	Cluster III
chr2R	19428000	19429000	8.76587437	53.51979051	40.39067767	7.404543031	0	53.51979051	40.39067767	0	5.106879725	Cluster III
chr2R	19429000	19430000	11.14304086	53.40263591	48.12911074	8.931088336	0	53.40263591	48.12911074	0	4.2998087	Cluster III
chr2R	19430000	19431000	5.387429883	32.23554425	28.40091288	6.818816476	0	32.23554425	28.40091288	0	3.865033675	Cluster III
chr2R	19431000	19432000	8.425536423	44.03001174	50.94035414	9.352427277	0	44.03001175	50.94035414	0	5.8928502	Cluster III
chr2R	19432000	19433000	10.42238132	52.82379615	66.93290077	8.506770187	0	52.82379615	66.93290077	0	4.8578955	Cluster III
chr2R	19433000	19434000	11.47223077	38.50030257	53.41803137	8.847243981	0	38.50030257	53.41803137	0	5.36944375	Cluster III
chr2R	19434000	19435000	6.103986674	22.40820474	21.57197485	6.254947093	0	22.40820474	21.57197485	0	4.54359285	Cluster III
chr2R	19435000	19436000	9.426586063	31.86353354	49.39262497	8.683058485	0	31.86353354	49.39262497	0	6.22176495	Cluster III
chr2R	19436000	19437000	6.018560751	23.04019599	38.29778269	8.513633637	0	23.04019599	38.29778269	0	4.542388725	Cluster III
chr2R	19437000	19438000	4.258869199	5.233945168	9.565862775	5.660260904	0	0	0	0	1.4552876	No H2AK118ubi
chr2R	19438000	19439000	8.801237761	21.33397335	37.87950716	9.562027424	0	21.33397335	37.87950716	0	5.2212451	Cluster III
chr2R	19439000	19440000	7.213723641	18.90575634	38.99588319	10.52211051	0	18.90575634	38.99588319	0	6.10879405	Cluster III
chr2R	19440000	19441000	8.356969488	30.61406701	50.95800551	8.954508524	0	30.61406701	50.95800551	0	6.1749355	Cluster III
chr2R	19441000	19442000	9.317460131	24.0999067	33.87173795	9.499196976	0	24.0999067	33.87173795	0	5.430705	Cluster III
chr2R	19442000	19443000	4.78570478	6.943035949	12.41295749	4.427255466	0	0	0	0	3.25575695	No H2AK118ubi
chr2R	19443000	19444000	6.025396118	16.48759939	43.61143007	7.025522807	0	0	43.61143007	0	3.136094025	Cluster III
chr2R	19444000	19445000	5.761771118	29.02578185	47.36771663	8.397956967	0	29.02578185	47.36771663	0	5.76994975	Cluster III
chr2R	19445000	19446000	5.721896736	21.95424521	27.05650852	6.382840141	0	21.95424521	27.05650852	0	2.299712	Cluster III
chr2R	19446000	19447000	4.264605072	7.682236963	11.15218661	4.663492312	0	0	0	0	3.21099635	No H2AK118ubi
chr2R	19447000	19448000	6.749259967	45.07476591	46.65816981	5.998276867	0	45.07476591	46.65816981	0	5.291832925	Cluster III
chr2R	19448000	19449000	10.66743289	51.6301903	69.96011317	7.752887141	0	51.6301903	69.96011317	0	6.4421935	Cluster III
chr2R	19449000	19450000	5.339607736	17.88779201	36.10622047	6.926889257	0	0	36.10622047	0	5.621497225	Cluster III
chr2R	19450000	19451000	8.104312404	11.22812601	16.09671859	5.664451154	0	0	0	0	4.1466593	No H2AK118ubi
chr2R	19451000	19452000	4.806663099	4.690651414	4.662868053	4.230891502	0	0	0	0	4.389584675	No H2AK118ubi
chr2R	19452000	19453000	2.823095789	5.336183398	8.805050272	3.917619957	0	0	0	0	2.53513035	No H2AK118ubi
chr2R	19453000	19454000	8.272813849	23.91927977	35.84332969	8.09040269	0	23.91927977	35.84332969	0	6.9325135	Cluster III
chr2R	19454000	19455000	9.984658498	34.91753823	43.53067472	9.755102846	0	34.91753823	43.53067472	0	6.8544685	Cluster III
chr2R	19455000	19456000	7.202885729	16.25663631	19.26756175	6.037698398	0	0	19.26756175	0	3.2002303	Cluster III
chr2R	19456000	19457000	4.950260246	6.150342896	7.987766435	4.924824813	0	0	0	0	2.662295625	No H2AK118ubi
chr2R	19457000	19458000	7.097087729	44.06024204	45.66928593	6.662985885	0	44.06024204	45.66928593	0	4.442589025	Cluster III
chr2R	19458000	19459000	12.90552936	96.38879234	113.8238601	10.26459199	0	96.38879234	113.8238601	0	8.7931075	Cluster III
chr2R	19459000	19460000	15.12607829	83.20246797	88.21109504	7.976692097	0	83.20246797	88.21109504	0	6.335853	Cluster III
chr2R	19460000	19461000	12.23559299	112.5945918	79.77240436	8.729314591	0	112.5945918	79.77240436	0	4.40447685	Cluster III
chr2R	19461000	19462000	7.707885045	44.73482005	36.79188761	5.536032827	0	44.73482005	36.79188761	0	4.75779425	Cluster III
chr2R	19462000	19463000	4.065821067	16.87399045	15.49578806	6.761761912	0	0	0	0	5.209325725	No H2AK118ubi
chr2R	19463000	19464000	6.138883439	15.14187753	15.03416289	3.642766801	0	0	0	0	2.6756651	No H2AK118ubi
chr2R	19464000	19465000	26.48769223	130.4514788	142.9815547	8.390363523	26.48769223	130.4514788	142.9815547	0	10.045742	Cluster II
chr2R	19465000	19466000	26.88473602	141.1283231	168.4805647	9.266909598	26.88473602	141.1283231	168.4805647	0	6.276782825	Cluster II
chr2R	19466000	19467000	12.85870492	98.01932915	124.554513	5.389124389	0	98.01932915	124.554513	0	4.92776725	Cluster III
chr2R	19467000	19468000	4.878870406	14.97588651	16.80027557	5.341339758	0	0	0	0	3.054875525	No H2AK118ubi
chr2R	19468000	19469000	6.987077131	26.0600371	40.77795687	5.536486465	0	26.0600371	40.77795687	0	4.67874585	Cluster III
chr2R	19469000	19470000	13.96755281	72.42960433	77.54914818	8.479143861	0	72.42960433	77.54914818	0	6.01434875	Cluster III
chr2R	19470000	19471000	11.90304648	63.34018899	65.50220086	9.473744123	0	63.34018899	65.50220086	0	5.5854225	Cluster III
chr2R	19471000	19472000	7.337110377	52.61762454	61.11604881	9.362993305	0	52.61762454	61.11604881	0	4.203061525	Cluster III
chr2R	19472000	19473000	5.741873708	55.10933641	51.48408618	10.56641273	0	55.10933641	51.48408618	0	6.64370525	Cluster III
chr2R	19473000	19474000	12.55888304	59.77849161	63.82839121	9.855207577	0	59.77849161	63.82839122	0	7.9383625	Cluster III
chr2R	19474000	19475000	8.816095784	33.38163288	38.19765881	6.475223766	0	33.38163288	38.19765881	0	5.4146385	Cluster III
chr2R	19475000	19476000	9.509100341	53.28828124	59.35555189	8.15760858	0	53.28828124	59.35555189	0	4.880146	Cluster III
chr2R	19476000	19477000	8.17670534	60.49597491	44.99123288	8.549707591	0	60.49597491	44.99123288	0	4.30726885	Cluster III
chr2R	19477000	19478000	7.520246089	45.36109151	44.11300885	7.478330126	0	45.36109151	44.11300885	0	3.232342075	Cluster III
chr2R	19478000	19479000	10.3847158	48.99888199	52.29929152	10.15217047	0	48.99888199	52.29929152	0	6.10816865	Cluster III
chr2R	19479000	19480000	7.815312385	57.8874803	49.70897993	5.950065879	0	57.8874803	49.70897993	0	4.918455225	Cluster III
chr2R	19480000	19481000	9.373729301	52.93187913	62.45806688	7.802911097	0	52.93187913	62.45806688	0	5.271950875	Cluster III
chr2R	19481000	19482000	12.01588116	44.26295559	62.76491483	9.487077985	0	44.26295559	62.76491483	0	6.22644085	Cluster III
chr2R	19482000	19483000	8.845728775	23.79948662	44.73856124	8.060400293	0	23.79948662	44.73856124	0	6.8124265	Cluster III
chr2R	19483000	19484000	13.5961479	38.63573574	50.88987207	10.31539619	0	38.63573574	50.88987207	0	6.0306255	Cluster III
chr2R	19484000	19485000	6.028970507	29.98792474	35.65791396	7.000322289	0	29.98792474	35.65791396	0	4.57561275	Cluster III
chr2R	19485000	19486000	7.451714489	24.51902778	23.6920781	7.040014259	0	24.51902778	23.6920781	0	4.865113975	Cluster III
chr2R	19486000	19487000	4.579788644	9.400405403	17.32914735	4.870276716	0	0	0	0	3.03929405	No H2AK118ubi
chr2R	19487000	19488000	8.876832799	17.15899026	22.48805884	7.442013173	0	0	22.48805885	0	6.28473225	Cluster III
chr2R	19488000	19489000	21.78045535	27.35816545	43.06348008	8.650716939	21.78045535	27.35816545	43.06348008	0	11.87252225	Cluster III
chr2R	19489000	19490000	18.20306464	35.46325705	36.24701401	8.692723845	0	35.46325705	36.24701401	0	9.3502875	Cluster III
chr2R	19490000	19491000	21.74289065	25.45981666	46.67240553	7.854303844	21.74289065	25.45981667	46.67240554	0	11.1425705	Cluster III
chr2R	19491000	19492000	14.41593444	23.31128249	26.43396401	6.881403227	0	23.31128249	26.43396401	0	8.624428	Cluster III
chr2R	19492000	19493000	5.844662987	14.95981664	33.89204549	7.336892403	0	0	33.89204549	0	7.24839375	Cluster III
chr2R	19493000	19494000	8.762796915	23.00880549	30.96443084	6.477108541	0	23.00880549	30.96443084	0	4.6699329	Cluster III
chr2R	19494000	19495000	6.5453749	34.47466083	39.49392072	6.983479814	0	34.47466083	39.49392072	0	4.180278275	Cluster III
chr2R	19495000	19496000	10.59202468	34.98990739	48.02319158	7.384019284	0	34.98990739	48.02319158	0	5.058414	Cluster III
chr2R	19496000	19497000	10.8332842	14.07326924	20.28650725	5.172468675	0	0	20.28650725	0	4.20066125	Cluster III
chr2R	19497000	19498000	26.78076883	39.23360868	65.62202377	7.322963174	26.78076883	39.23360868	65.62202377	0	22.63072895	Cluster III
chr2R	19498000	19499000	36.04299042	42.66979703	103.2958317	8.092315668	36.04299042	42.66979703	103.2958318	0	30.4008725	Cluster III
chr2R	19499000	19500000	57.13010196	57.30715283	151.8257423	10.33928476	57.13010196	57.30715283	151.8257423	0	40.42986	Cluster III
chr2R	19500000	19501000	47.95800652	58.0372449	116.1691821	9.630012262	47.95800652	58.0372449	116.1691821	0	44.132595	Cluster III
chr2R	19501000	19502000	42.6332574	40.83538767	80.97016923	10.19131533	42.6332574	40.83538767	80.97016923	0	35.2560875	Cluster III
chr2R	19502000	19503000	11.19069666	13.18623808	33.04976983	3.928018102	0	0	33.04976983	0	10.97070068	Cluster III
chr2R	19503000	19504000	7.523764554	19.99779857	27.54666939	5.988509007	0	19.99779857	27.54666939	0	7.23105885	Cluster III
chr2R	19504000	19505000	9.849827076	20.75987783	31.55146027	5.462356631	0	20.75987783	31.55146027	0	5.6068274	Cluster III
chr2R	19505000	19506000	12.42452966	28.10188272	47.43335138	5.873868946	0	28.10188272	47.43335138	0	7.528100625	Cluster III
chr2R	19506000	19507000	16.02318877	32.49293535	39.30447327	6.226123465	0	32.49293535	39.30447327	0	11.6731293	Cluster III
chr2R	19507000	19508000	32.89039508	37.09568755	105.536247	7.719023101	32.89039508	37.09568755	105.536247	0	27.6739195	Cluster III
chr2R	19508000	19509000	47.01092352	65.01079616	148.7197491	8.437184038	47.01092352	65.01079616	148.7197491	0	47.616435	Cluster III
chr2R	19509000	19510000	42.62078845	64.06368697	112.9484683	7.979505297	42.62078845	64.06368697	112.9484683	0	38.515101	Cluster III
chr2R	19510000	19511000	29.60995934	44.5198326	90.366433	9.389563562	29.60995934	44.5198326	90.366433	0	39.84527275	Cluster III
chr2R	19511000	19512000	46.65926466	61.66138628	127.7349399	10.33828556	46.65926466	61.66138628	127.7349399	0	47.329225	Cluster III
chr2R	19512000	19513000	40.88699739	46.12296649	95.54056597	9.287669149	40.88699739	46.12296649	95.54056597	0	38.8040725	Cluster III
chr2R	19513000	19514000	35.6367668	40.43968804	99.66280268	10.97347064	35.6367668	40.43968804	99.66280268	0	38.38456	Cluster III
chr2R	19514000	19515000	49.59742669	62.42587506	90.52753613	10.2497727	49.59742669	62.42587506	90.52753613	0	43.3462925	Cluster III
chr2R	19515000	19516000	44.47147948	56.21192339	84.12394458	9.734230228	44.47147948	56.21192339	84.12394458	0	36.4140725	Cluster III
chr2R	19516000	19517000	34.75063617	38.68009696	62.68100732	7.507754656	34.75063617	38.68009696	62.68100733	0	26.27237475	Cluster III
chr2R	19517000	19518000	25.9046427	32.52786265	54.98472604	7.074560871	25.9046427	32.52786265	54.98472604	0	18.14941053	Cluster III
chr2R	19518000	19519000	22.02461422	35.39187113	73.1088922	7.968430582	22.02461422	35.39187113	73.1088922	0	21.802825	Cluster III
chr2R	19519000	19520000	21.00463694	32.76315408	73.55205192	8.329337474	21.00463694	32.76315408	73.55205192	0	21.32317	Cluster III
chr2R	19520000	19521000	22.02587299	42.76068715	63.38580163	6.115922009	22.02587299	42.76068715	63.38580163	0	19.68937625	Cluster III
chr2R	19521000	19522000	22.69433811	40.74398372	94.44687321	8.871092524	22.69433811	40.74398372	94.44687321	0	27.1393325	Cluster III
chr2R	19522000	19523000	25.93018181	47.83772439	78.57718969	9.884982322	25.93018181	47.83772439	78.57718969	0	27.578655	Cluster III
chr2R	19523000	19524000	20.91506095	39.24534927	79.93630328	7.596566515	20.91506095	39.24534927	79.93630328	0	19.46221325	Cluster III
chr2R	19524000	19525000	23.09108252	39.86925223	52.36436504	7.519215781	23.09108252	39.86925223	52.36436504	0	19.7967035	Cluster III
chr2R	19525000	19526000	20.96133055	40.39729493	51.62909293	8.127319599	20.96133055	40.39729493	51.62909293	0	17.8151075	Cluster III
chr2R	19526000	19527000	31.37262558	68.02869123	68.80692321	7.33280319	31.37262558	68.02869123	68.80692321	0	19.1726425	Cluster III
chr2R	19527000	19528000	22.86751201	56.67489377	75.88683756	5.645283235	22.86751201	56.67489377	75.88683756	0	15.92676025	Cluster III
chr2R	19528000	19529000	16.77761869	40.09281969	61.98928688	5.709859788	0	40.09281969	61.98928688	0	12.662641	Cluster III
chr2R	19529000	19530000	17.20004356	53.99787595	75.30204689	5.480907049	0	53.99787595	75.30204689	0	13.77471975	Cluster III
chr2R	19530000	19531000	27.55301839	56.68400894	74.57911237	8.466687569	27.55301839	56.68400894	74.57911237	0	21.77747725	Cluster III
chr2R	19531000	19532000	26.66647367	44.85056858	62.93588807	8.644952542	26.66647367	44.85056858	62.93588807	0	25.91987	Cluster III
chr2R	19532000	19533000	28.97163083	45.11041071	67.57837962	9.586228755	28.97163083	45.11041071	67.57837962	0	28.195153	Cluster III
chr2R	19533000	19534000	33.4199681	37.10344897	51.16005484	7.19839356	33.4199681	37.10344897	51.16005484	0	26.5013805	Cluster III
chr2R	19534000	19535000	25.28837346	26.40005838	49.34920212	5.144910016	25.28837346	26.40005838	49.34920212	0	15.95417288	Cluster III
chr2R	19535000	19536000	19.83656265	24.75645136	44.3332423	7.937866568	19.83656265	24.75645136	44.3332423	0	13.95386095	Cluster III
chr2R	19536000	19537000	24.26129809	36.48904182	81.7785939	10.32171226	24.26129809	36.48904182	81.7785939	0	29.66219825	Cluster III
chr2R	19537000	19538000	18.7739596	30.28651635	56.45844478	8.675375011	18.7739596	30.28651635	56.45844478	0	21.58538775	Cluster III
chr2R	19538000	19539000	36.0807056	51.45966779	90.51467257	10.11801908	36.0807056	51.45966779	90.51467257	0	34.5561975	Cluster III
chr2R	19539000	19540000	31.22970513	29.94120816	89.72597747	10.06105659	31.22970513	29.94120816	89.72597747	0	32.7276475	Cluster III
chr2R	19540000	19541000	25.65414988	36.8718563	67.12096566	8.832171137	25.65414988	36.8718563	67.12096566	0	27.4078315	Cluster III
chr2R	19541000	19542000	25.76272422	38.70653167	64.0865098	8.549979061	25.76272422	38.70653167	64.0865098	0	27.87622575	Cluster III
chr2R	19542000	19543000	19.99447903	33.53874688	56.38604409	5.978674852	19.99447903	33.53874688	56.38604409	0	18.2492555	Cluster III
chr2R	19543000	19544000	39.93893674	63.53701928	77.31386353	6.471418448	39.93893674	63.53701928	77.31386353	0	31.0205475	Cluster III
chr2R	19544000	19545000	32.38022524	49.10096225	82.31813697	7.459419771	32.38022524	49.10096225	82.31813697	0	30.56171575	Cluster III
chr2R	19545000	19546000	37.76002536	70.67738579	102.2053979	9.942819064	37.76002536	70.67738579	102.2053979	0	34.7804975	Cluster III
chr2R	19546000	19547000	42.25536205	56.63786065	112.2829374	8.559807321	42.25536205	56.63786065	112.2829374	0	32.7644325	Cluster III
chr2R	19547000	19548000	32.57483069	36.88249973	99.33590054	7.850666095	32.57483069	36.88249974	99.33590054	0	27.291175	Cluster III
chr2R	19548000	19549000	41.0154304	70.47659203	131.2713106	9.948376022	41.0154304	70.47659203	131.2713106	0	36.891025	Cluster III
chr2R	19549000	19550000	33.10502404	43.29052244	71.99812313	4.976792248	33.10502404	43.29052244	71.99812313	0	24.298321	Cluster III
chr2R	19550000	19551000	50.27936061	67.66427611	127.9489458	10.15932148	50.27936061	67.66427611	127.9489458	0	43.55753	Cluster III
chr2R	19551000	19552000	38.28521402	67.31455813	112.6500416	8.910661046	38.28521402	67.31455813	112.6500416	0	34.020275	Cluster III
chr2R	19552000	19553000	51.1090715	79.04522159	116.2875044	10.72884552	51.1090715	79.04522159	116.2875044	0	39.7503375	Cluster III
chr2R	19553000	19554000	38.28637124	51.91431044	99.01186287	8.923957687	38.28637124	51.91431044	99.01186288	0	29.910045	Cluster III
chr2R	19554000	19555000	40.72327829	52.89618987	113.8245989	9.20816869	40.72327829	52.89618987	113.8245989	0	33.355355	Cluster III
chr2R	19555000	19556000	37.61760435	53.14095504	104.8483664	9.606770146	37.61760435	53.14095504	104.8483664	0	30.121255	Cluster III
chr2R	19556000	19557000	33.01395516	58.92261014	109.2016604	9.852557271	33.01395516	58.92261014	109.2016604	0	35.94070175	Cluster III
chr2R	19557000	19558000	34.6103635	46.32508209	137.9902122	11.45456159	34.6103635	46.32508209	137.9902122	0	34.26585	Cluster III
chr2R	19558000	19559000	37.15584121	54.60735994	124.4657981	11.73315013	37.15584121	54.60735994	124.4657981	0	32.22506	Cluster III
chr2R	19559000	19560000	32.83351647	54.6562865	97.47144061	8.882986979	32.83351647	54.6562865	97.47144061	0	30.96095	Cluster III
chr2R	19560000	19561000	33.60759655	61.76467326	108.641726	10.189707	33.60759655	61.76467326	108.641726	0	31.643825	Cluster III
chr2R	19561000	19562000	29.08574468	75.09248617	113.789664	9.265170244	29.08574468	75.09248617	113.789664	0	23.5563055	Cluster III
chr2R	19562000	19563000	41.22144552	104.0233724	145.8562145	9.613523984	41.22144552	104.0233724	145.8562145	0	25.354631	Cluster II
chr2R	19563000	19564000	39.38603514	103.5017887	152.8507068	10.1136496	39.38603514	103.5017887	152.8507068	0	25.91635975	Cluster II
chr2R	19564000	19565000	20.48797708	79.4652815	139.8040089	8.278107948	20.48797708	79.4652815	139.8040089	0	16.10288318	Cluster III
chr2R	19565000	19566000	13.60203805	82.57211799	100.7039184	7.192888658	0	82.57211799	100.7039184	0	8.17855565	Cluster III
chr2R	19566000	19567000	28.18275266	155.9088077	182.2482156	9.247233416	28.18275266	155.9088077	182.2482156	0	17.92749875	Cluster II
chr2R	19567000	19568000	30.91334678	130.8784458	165.1202023	9.056752731	30.91334678	130.8784458	165.1202023	0	18.9513665	Cluster II
chr2R	19568000	19569000	27.96507447	83.79839058	143.6076758	7.825841124	27.96507447	83.79839058	143.6076758	0	24.42707325	Cluster III
chr2R	19569000	19570000	42.85719759	85.65125906	176.2931098	9.193467579	42.85719759	85.65125906	176.2931098	0	32.88201	Cluster II
chr2R	19570000	19571000	49.33003664	80.365125	158.8015173	12.00964045	49.33003664	80.365125	158.8015173	0	36.1918575	Cluster III
chr2R	19571000	19572000	60.18790902	106.0048958	210.5879164	12.35711148	60.18790902	106.0048958	210.5879164	0	47.3636625	Cluster II
chr2R	19572000	19573000	61.12324067	96.37085376	172.5940214	11.91514025	61.12324067	96.37085376	172.5940214	0	45.041195	Cluster II
chr2R	19573000	19574000	51.16056375	73.92527551	156.3899648	11.59152557	51.16056375	73.92527551	156.3899648	0	40.9963375	Cluster III
chr2R	19574000	19575000	49.18502558	72.17645629	138.0352809	10.16356334	49.18502558	72.17645629	138.0352809	0	43.0743525	Cluster III
chr2R	19575000	19576000	37.30973617	69.37527604	113.4934621	7.592194076	37.30973617	69.37527604	113.4934621	0	29.8138825	Cluster III
chr2R	19576000	19577000	51.20187227	74.18884576	183.9585273	10.80547394	51.20187227	74.18884576	183.9585273	0	42.9523425	Cluster II
chr2R	19577000	19578000	47.04648635	73.17107515	118.4552685	9.679693575	47.04648635	73.17107515	118.4552685	0	32.769215	Cluster III
chr2R	19578000	19579000	44.27993984	76.91618438	132.2425335	10.8973099	44.27993984	76.91618438	132.2425335	0	32.4523075	Cluster III
chr2R	19579000	19580000	36.99040554	64.62354841	118.0072725	9.544645999	36.99040554	64.62354841	118.0072725	0	33.0408525	Cluster III
chr2R	19580000	19581000	52.15302903	68.64236866	111.0980694	11.12461293	52.15302903	68.64236866	111.0980694	0	36.703245	Cluster III
chr2R	19581000	19582000	40.51518971	57.35630459	99.68329047	9.675339478	40.51518971	57.35630459	99.68329047	0	35.8472875	Cluster III
chr2R	19582000	19583000	42.41216657	73.28229862	118.7156745	10.23378861	42.41216657	73.28229862	118.7156745	0	33.403465	Cluster III
chr2R	19583000	19584000	37.787426	55.04600727	91.42241174	9.549459529	37.787426	55.04600727	91.42241174	0	29.457915	Cluster III
chr2R	19584000	19585000	30.19987771	53.74262888	81.55836197	9.511833921	30.19987771	53.74262888	81.55836197	0	34.095925	Cluster III
chr2R	19585000	19586000	41.33519521	59.1627126	111.3599345	7.631142267	41.33519521	59.1627126	111.3599345	0	30.96941375	Cluster III
chr2R	19586000	19587000	39.04194092	58.41791576	89.11958729	12.24812681	39.04194092	58.41791576	89.11958729	0	35.50124725	Cluster III
chr2R	19587000	19588000	36.74074942	60.56520305	98.39262486	9.858323647	36.74074942	60.56520305	98.39262486	0	33.946375	Cluster III
chr2R	19588000	19589000	38.27272711	70.78179217	94.53506694	7.899316827	38.27272711	70.78179217	94.53506694	0	30.649175	Cluster III
chr2R	19589000	19590000	45.4858509	64.70980767	125.1580594	10.68095352	45.4858509	64.70980767	125.1580594	0	35.1760025	Cluster III
chr2R	19590000	19591000	40.23827076	69.86538915	113.6881835	11.00967282	40.23827076	69.86538915	113.6881835	0	37.8492775	Cluster III
chr2R	19591000	19592000	31.08825334	55.08597781	110.5350177	9.408142117	31.08825334	55.08597781	110.5350177	0	32.1013475	Cluster III
chr2R	19592000	19593000	31.15230387	56.25330919	80.6861099	7.677751733	31.15230387	56.25330919	80.6861099	0	26.5099575	Cluster III
chr2R	19593000	19594000	49.14933058	75.62329093	152.3642602	8.409168277	49.14933058	75.62329093	152.3642602	0	39.1227525	Cluster III
chr2R	19594000	19595000	53.69241189	72.72534182	154.3827066	9.275796732	53.69241189	72.72534182	154.3827066	0	39.19714	Cluster III
chr2R	19595000	19596000	57.58283695	86.63784967	183.7361025	10.30661724	57.58283695	86.63784967	183.7361025	0	50.165205	Cluster II
chr2R	19596000	19597000	65.36618616	75.79039729	154.4096209	10.20683616	65.36618616	75.79039729	154.4096209	0	47.8607325	Cluster III
chr2R	19597000	19598000	52.36811325	68.11901829	138.8547036	9.316849789	52.36811325	68.11901829	138.8547036	0	39.26422725	Cluster III
chr2R	19598000	19599000	53.28633573	85.45757607	163.7016863	10.89992418	53.28633573	85.45757607	163.7016863	0	47.8528275	Cluster II
chr2R	19599000	19600000	54.98423954	79.7834775	162.9502937	9.967548258	54.98423954	79.7834775	162.9502937	0	35.54356	Cluster III
chr2R	19600000	19601000	34.7493525	57.01761397	142.3182704	9.462208613	34.7493525	57.01761397	142.3182704	0	31.4232725	Cluster III
chr2R	19601000	19602000	42.55703775	86.79444257	179.4493353	9.4883317	42.55703775	86.79444257	179.4493353	0	35.8144575	Cluster II
chr2R	19602000	19603000	38.83472262	72.48428235	170.0219084	7.156391415	38.83472262	72.48428235	170.0219084	0	27.76396625	Cluster III
chr2R	19603000	19604000	30.16038865	62.19714565	100.298469	7.098370902	30.16038865	62.19714565	100.298469	0	22.61488815	Cluster III
chr2R	19604000	19605000	39.74604935	94.27279852	178.35321	9.265313833	39.74604935	94.27279852	178.35321	0	32.7606395	Cluster II
chr2R	19605000	19606000	40.20249058	87.13208898	150.2050548	9.569536986	40.20249058	87.13208898	150.2050548	0	28.7054375	Cluster III
chr2R	19606000	19607000	41.82595658	56.66089722	124.7195516	7.801864418	41.82595658	56.66089722	124.7195516	0	25.057672	Cluster III
chr2R	19607000	19608000	0	0.047950654	0	0	0	0	0	0	0	No H2AK118ubi
chr2R	19608000	19609000	0	0	0	0	0	0	0	0	0	No H2AK118ubi
chr2R	19609000	19610000	0	0	0	0	0	0	0	0	0	No H2AK118ubi
chr2R	19610000	19611000	0	0	0	0	0	0	0	0	0	No H2AK118ubi
chr2R	19611000	19612000	0	0	0	0	0	0	0	0	0	No H2AK118ubi
chr2R	19612000	19613000	0	0	0	0	0	0	0	0	0	No H2AK118ubi
chr2R	19613000	19614000	0	0	0	0	0	0	0	0	0	No H2AK118ubi
chr2R	19614000	19615000	0	0	0	0	0	0	0	0	0	No H2AK118ubi
chr2R	19615000	19616000	10.59690923	48.551827	56.79621542	3.675643602	0	48.551827	56.79621542	0	4.751000475	Cluster III
chr2R	19616000	19617000	17.80647376	129.6227272	114.289465	5.633146359	0	129.6227272	114.289465	0	8.739759	Cluster II
chr2R	19617000	19618000	20.33178683	131.1369809	156.0827612	5.810052693	20.33178683	131.1369809	156.0827612	0	9.07872425	Cluster II
chr2R	19618000	19619000	23.15383849	153.5961037	163.8923528	8.834968045	23.15383849	153.5961037	163.8923528	0	11.11254525	Cluster II
chr2R	19619000	19620000	15.26023951	103.9317226	160.4011041	6.227639481	0	103.9317226	160.4011041	0	6.935018725	Cluster II
chr2R	19620000	19621000	11.654343	73.30933689	91.13875251	4.350203541	0	73.30933689	91.13875251	0	6.863739075	Cluster III
chr2R	19621000	19622000	23.12482816	102.9293387	140.6761525	7.913903839	23.12482816	102.9293387	140.6761525	0	12.28903125	Cluster II
chr2R	19622000	19623000	26.38779499	121.1540474	189.1082567	8.015029375	26.38779499	121.1540474	189.1082567	0	18.07200425	Cluster II
chr2R	19623000	19624000	42.05299396	125.7705633	186.901793	8.400093767	42.05299396	125.7705633	186.9017931	0	17.2412965	Cluster II
chr2R	19624000	19625000	68.15112139	156.2347637	255.6479326	10.0232766	68.15112139	156.2347637	255.6479326	0	35.95623	Cluster II
chr2R	19625000	19626000	69.44995586	143.5898462	194.6022193	10.9897383	69.44995586	143.5898462	194.6022193	0	36.3583075	Cluster II
chr2R	19626000	19627000	53.76040338	124.1042952	183.8669662	8.98096312	53.76040338	124.1042952	183.8669662	0	36.0407875	Cluster II
chr2R	19627000	19628000	54.7781252	130.019434	159.5195518	7.239353942	54.7781252	130.019434	159.5195518	0	30.44568275	Cluster II
chr2R	19628000	19629000	51.98871288	108.1342191	138.3632524	8.10782773	51.98871288	108.1342191	138.3632524	0	25.76958975	Cluster II
chr2R	19629000	19630000	46.00505583	110.2576878	155.8522481	8.495293816	46.00505583	110.2576878	155.8522481	0	22.7872825	Cluster II
chr2R	19630000	19631000	41.83809007	91.82743782	149.3196525	7.152072192	41.83809007	91.82743782	149.3196525	0	23.594345	Cluster II
chr2R	19631000	19632000	25.71227723	28.69908139	70.74814823	6.277683811	25.71227723	28.69908139	70.74814823	0	13.3874725	Cluster III
chr2R	19632000	19633000	23.16909842	22.2021457	74.27091669	8.936760475	23.16909842	22.2021457	74.27091669	0	12.477404	Cluster III
chr2R	19633000	19634000	32.11939168	41.03662488	86.31979292	8.45559921	32.11939168	41.03662488	86.31979292	0	22.94403375	Cluster III
chr2R	19634000	19635000	29.69227635	43.06810823	82.82409487	7.336506597	29.69227635	43.06810823	82.82409487	0	26.0783375	Cluster III
chr2R	19635000	19636000	46.12835989	52.35305282	121.7771586	9.653790166	46.12835989	52.35305282	121.7771586	0	33.7266175	Cluster III
chr2R	19636000	19637000	48.80482566	63.55651783	111.6563567	9.231599964	48.80482566	63.55651783	111.6563567	0	41.25357	Cluster III
chr2R	19637000	19638000	35.94591455	55.16613007	92.18367535	9.17742425	35.94591455	55.16613007	92.18367536	0	35.536587	Cluster III
chr2R	19638000	19639000	32.46503851	39.67297965	77.82376064	7.333835913	32.46503851	39.67297965	77.82376064	0	24.6784819	Cluster III
chr2R	19639000	19640000	39.59213096	55.4540918	86.34490882	10.84272279	39.59213097	55.4540918	86.34490882	0	34.19575	Cluster III
chr2R	19640000	19641000	48.53955976	51.25112717	117.4319248	12.28049257	48.53955976	51.25112717	117.4319248	0	33.182385	Cluster III
chr2R	19641000	19642000	34.87742463	42.19229248	94.43941321	10.79339555	34.87742463	42.19229249	94.43941321	0	30.30543	Cluster III
chr2R	19642000	19643000	20.81149787	31.45477734	64.91395238	9.616041422	20.81149787	31.45477734	64.91395238	0	28.0100065	Cluster III
chr2R	19643000	19644000	31.03652044	45.64753868	97.32221712	11.34005287	31.03652044	45.64753868	97.32221712	0	34.45569525	Cluster III
chr2R	19644000	19645000	33.45006041	47.99293661	96.24492904	10.58136436	33.45006041	47.99293661	96.24492904	0	41.405945	Cluster III
chr2R	19645000	19646000	38.73619042	39.59698414	111.4707225	8.460851329	38.73619042	39.59698414	111.4707225	0	32.87378775	Cluster III
chr2R	19646000	19647000	34.3444527	38.91838459	103.701318	9.507304635	34.3444527	38.91838459	103.701318	0	30.16117875	Cluster III
chr2R	19647000	19648000	43.6658676	52.58163061	133.2773275	11.80028199	43.6658676	52.58163061	133.2773275	0	35.246585	Cluster III
chr2R	19648000	19649000	31.74240208	41.64023978	106.0560333	10.02071736	31.74240208	41.64023978	106.0560333	0	35.379395	Cluster III
chr2R	19649000	19650000	37.29540903	45.10062789	110.2010455	8.74508879	37.29540903	45.10062789	110.2010455	0	29.1443675	Cluster III
chr2R	19650000	19651000	28.35143832	30.37664901	86.95234552	6.812692579	28.35143832	30.37664901	86.95234552	0	17.28180075	Cluster III
chr2R	19651000	19652000	28.43359275	34.43741488	86.15116969	8.544250521	28.43359275	34.43741488	86.15116969	0	16.750947	Cluster III
chr2R	19652000	19653000	29.23679761	26.22511676	55.13588501	5.110910753	29.23679761	26.22511676	55.13588501	0	19.330061	Cluster III
chr2R	19653000	19654000	29.52674635	32.88082916	68.88351792	9.046966731	29.52674635	32.88082916	68.88351792	0	22.35235925	Cluster III
chr2R	19654000	19655000	36.30305124	45.76944922	80.54532655	9.043752387	36.30305124	45.76944922	80.54532655	0	28.65614	Cluster III
chr2R	19655000	19656000	27.52594038	36.83193429	89.21565486	8.508773578	27.52594038	36.83193429	89.21565486	0	22.059515	Cluster III
chr2R	19656000	19657000	29.13043215	30.81922725	68.06233767	7.124393411	29.13043215	30.81922725	68.06233767	0	24.6687415	Cluster III
chr2R	19657000	19658000	27.70011323	26.49919031	60.90313116	6.786062517	27.70011323	26.49919031	60.90313116	0	24.86468	Cluster III
chr2R	19658000	19659000	42.98908751	44.67700363	95.87160517	9.710165865	42.98908751	44.67700363	95.87160517	0	35.6937775	Cluster III
chr2R	19659000	19660000	34.80029135	44.69027435	105.5138798	10.19178945	34.80029135	44.69027435	105.5138798	0	33.091305	Cluster III
chr2R	19660000	19661000	35.68221843	44.13195528	116.577492	10.2994507	35.68221843	44.13195528	116.577492	0	30.16595475	Cluster III
chr2R	19661000	19662000	26.77325573	43.4389793	84.41114623	9.867624225	26.77325573	43.4389793	84.41114623	0	25.85876	Cluster III
chr2R	19662000	19663000	19.83688447	24.45898433	66.30510978	9.281619574	19.83688447	24.45898433	66.30510978	0	20.9826705	Cluster III
chr2R	19663000	19664000	32.08216904	44.01332834	95.33849606	8.208487688	32.08216904	44.01332834	95.33849607	0	19.76725175	Cluster III
chr2R	19664000	19665000	11.9068798	34.32992571	51.77434893	6.546831615	0	34.32992571	51.77434893	0	8.46027665	Cluster III
chr2R	19665000	19666000	15.22170846	34.88646098	75.43537647	8.626942499	0	34.88646098	75.43537647	0	9.915571	Cluster III
chr2R	19666000	19667000	14.41913719	41.13322662	66.64705492	9.19603344	0	41.13322662	66.64705492	0	9.76819025	Cluster III
chr2R	19667000	19668000	15.80154363	36.15554082	71.81264362	8.552266006	0	36.15554082	71.81264362	0	8.54202925	Cluster III
chr2R	19668000	19669000	9.190323356	27.82768381	41.27076677	6.921993891	0	27.82768381	41.27076677	0	5.38368775	Cluster III
chr2R	19669000	19670000	6.625850773	6.67469765	12.24337452	5.555912992	0	0	0	0	3.7002089	No H2AK118ubi
chr2R	19670000	19671000	5.213180367	7.530737792	10.67226814	4.53934551	0	0	0	0	2.222299525	No H2AK118ubi
chr2R	19671000	19672000	11.12968724	21.40497947	52.61035855	7.814894936	0	21.40497947	52.61035855	0	5.994537725	Cluster III
chr2R	19672000	19673000	11.50384959	34.59730498	52.57478214	9.222911454	0	34.59730498	52.57478214	0	9.158178	Cluster III
chr2R	19673000	19674000	14.5618867	21.5634992	42.54618768	6.411630288	0	21.5634992	42.54618768	0	6.133825375	Cluster III
chr2R	19674000	19675000	16.20125007	25.07195456	59.91679886	8.187152072	0	25.07195456	59.91679886	0	11.45721875	Cluster III
chr2R	19675000	19676000	19.9493875	39.52598592	85.16929189	10.15288078	19.9493875	39.52598592	85.16929189	0	15.99431475	Cluster III
chr2R	19676000	19677000	31.24137695	39.69777088	90.31471244	8.339216313	31.24137695	39.69777088	90.31471244	0	23.328077	Cluster III
chr2R	19677000	19678000	34.23598139	47.39624792	109.7560677	10.54301235	34.23598139	47.39624792	109.7560677	0	34.78341	Cluster III
chr2R	19678000	19679000	26.48625394	52.47669338	115.1399323	9.617960673	26.48625394	52.47669338	115.1399323	0	27.6963225	Cluster III
chr2R	19679000	19680000	39.53560193	70.29984921	106.3990825	10.15302262	39.53560193	70.29984921	106.3990825	0	37.51977	Cluster III
chr2R	19680000	19681000	27.7982941	55.04212007	133.7983737	10.39983483	27.7982941	55.04212007	133.7983737	0	34.1175325	Cluster III
chr2R	19681000	19682000	20.03282466	33.68340993	92.52580471	8.81807899	20.03282466	33.68340993	92.52580472	0	23.052553	Cluster III
chr2R	19682000	19683000	35.97195003	44.40086854	119.997799	9.697453337	35.97195003	44.40086854	119.997799	0	27.3207	Cluster III
chr2R	19683000	19684000	35.76151946	59.34685567	109.780051	8.495604223	35.76151946	59.34685567	109.780051	0	28.06127	Cluster III
chr2R	19684000	19685000	46.82857583	71.90324809	122.2132633	10.44713448	46.82857583	71.90324809	122.2132633	0	34.4510275	Cluster III
chr2R	19685000	19686000	34.26075816	57.66377855	113.8405691	8.635269006	34.26075816	57.66377855	113.8405691	0	27.5583875	Cluster III
chr2R	19686000	19687000	33.48654476	51.32821176	111.0545137	9.986045476	33.48654476	51.32821176	111.0545137	0	37.2883025	Cluster III
chr2R	19687000	19688000	38.10849641	67.82873622	135.0790586	10.34174913	38.10849641	67.82873622	135.0790586	0	32.55136	Cluster III
chr2R	19688000	19689000	26.56638702	33.57725464	93.38454373	10.21580828	26.56638702	33.57725464	93.38454373	0	27.0710875	Cluster III
chr2R	19689000	19690000	30.86784087	45.14534658	90.3017493	10.6114667	30.86784087	45.14534658	90.3017493	0	26.7283495	Cluster III
chr2R	19690000	19691000	19.71527828	30.92422136	73.70347283	7.819942155	19.71527828	30.92422136	73.70347283	0	19.91510425	Cluster III
chr2R	19691000	19692000	40.65529439	63.54447724	151.4578874	11.33772835	40.65529439	63.54447724	151.4578874	0	31.4062775	Cluster III
chr2R	19692000	19693000	29.2666562	43.38290197	86.11587924	8.042992792	29.2666562	43.38290198	86.11587924	0	26.12363425	Cluster III
chr2R	19693000	19694000	29.7319761	38.73152994	102.8855086	8.94493416	29.7319761	38.73152994	102.8855086	0	23.5860745	Cluster III
chr2R	19694000	19695000	32.5482287	48.84880569	126.3855054	8.400019998	32.5482287	48.84880569	126.3855054	0	30.6230615	Cluster III
chr2R	19695000	19696000	37.70301609	47.76283071	116.7826185	8.509889845	37.70301609	47.76283071	116.7826185	0	31.38362925	Cluster III
chr2R	19696000	19697000	27.88274273	38.2510809	126.5385343	9.879804939	27.88274273	38.2510809	126.5385343	0	32.3224075	Cluster III
chr2R	19697000	19698000	46.02936841	61.21501489	133.3853355	11.41188081	46.02936841	61.21501489	133.3853355	0	34.6511475	Cluster III
chr2R	19698000	19699000	29.23492095	48.61141485	120.9884274	12.19535466	29.23492095	48.61141485	120.9884274	0	25.51453775	Cluster III
chr2R	19699000	19700000	20.76195978	33.05773872	73.74781337	8.19041893	20.76195978	33.05773872	73.74781337	0	15.6987625	Cluster III
chr2R	19700000	19701000	34.59035111	61.12482577	147.2760105	10.80492146	34.59035111	61.12482577	147.2760105	0	19.79696325	Cluster III
chr2R	19701000	19702000	43.10090364	64.41511633	159.101897	9.055881085	43.10090364	64.41511633	159.101897	0	37.6077925	Cluster III
chr2R	19702000	19703000	55.16985094	83.76543197	172.5752128	12.12725884	55.16985094	83.76543197	172.5752128	0	39.7177975	Cluster II
chr2R	19703000	19704000	43.73073246	72.20037231	156.6716811	11.03339076	43.73073246	72.20037231	156.6716811	0	31.783615	Cluster III
chr2R	19704000	19705000	36.55054127	73.27143397	101.5553526	7.442405131	36.55054127	73.27143397	101.5553526	0	23.252553	Cluster III
chr2R	19705000	19706000	27.52963124	55.87254822	130.1310141	9.619404983	27.52963124	55.87254822	130.1310141	0	25.898879	Cluster III
chr2R	19706000	19707000	19.04035524	44.97610633	103.7751962	8.264332944	19.04035524	44.97610633	103.7751962	0	20.84122675	Cluster III
chr2R	19707000	19708000	46.00570459	82.92594266	166.2713184	10.09641764	46.00570459	82.92594266	166.2713184	0	35.714935	Cluster II
chr2R	19708000	19709000	36.95368338	78.02491735	155.2954851	8.930097126	36.95368338	78.02491735	155.2954851	0	33.073569	Cluster III
chr2R	19709000	19710000	41.34533796	85.17445151	167.5826303	9.382412432	41.34533796	85.17445151	167.5826303	0	38.4363795	Cluster II
chr2R	19710000	19711000	40.00447566	92.59866906	177.9096458	9.550043967	40.00447566	92.59866906	177.9096458	0	34.5869375	Cluster II
chr2R	19711000	19712000	36.91931295	88.57457404	152.0754252	11.29063534	36.91931295	88.57457404	152.0754252	0	39.0843825	Cluster II
chr2R	19712000	19713000	44.73795499	98.05981379	184.3338852	10.10562913	44.73795499	98.05981379	184.3338852	0	37.3474325	Cluster II
chr2R	19713000	19714000	30.58652978	84.57834362	195.1276181	9.354678761	30.58652978	84.57834362	195.1276181	0	26.3597025	Cluster II
chr2R	19714000	19715000	38.63538619	96.80379472	240.7179026	10.77112861	38.63538619	96.80379472	240.7179027	0	34.545455	Cluster II
chr2R	19715000	19716000	15.9513385	46.51878238	76.49101153	5.69186338	0	46.51878238	76.49101153	0	12.06132093	Cluster III
chr2R	19716000	19717000	0	0	0	0	0	0	0	0	0	No H2AK118ubi
chr2R	19717000	19718000	0	0	0	0	0	0	0	0	0	No H2AK118ubi
chr2R	19718000	19719000	0	0	0	0	0	0	0	0	0	No H2AK118ubi
chr2R	19719000	19720000	0	0	0	0	0	0	0	0	0	No H2AK118ubi
chr2R	19720000	19721000	0	0	0	0	0	0	0	0	0	No H2AK118ubi
chr2R	19721000	19722000	0	0	0	0	0	0	0	0	0	No H2AK118ubi
chr2R	19722000	19723000	0.065618139	0	0	0.044816765	0	0	0	0	0.049715	No H2AK118ubi
chr2R	19723000	19724000	16.75889177	44.03565822	98.82493726	4.969335114	0	44.03565822	98.82493726	0	10.76918935	Cluster III
chr2R	19724000	19725000	22.85264809	84.45821188	169.0771357	10.68915283	22.85264809	84.45821188	169.0771357	0	19.77114	Cluster II
chr2R	19725000	19726000	12.59068213	36.08950226	79.57398907	8.635838756	0	36.08950226	79.57398907	0	9.62151075	Cluster III
chr2R	19726000	19727000	9.099050358	25.88480752	48.48003083	6.296120541	0	25.88480752	48.48003083	0	5.907117225	Cluster III
chr2R	19727000	19728000	2.360601392	7.824048264	10.02896451	3.984816176	0	0	0	0	2.397983775	No H2AK118ubi
chr2R	19728000	19729000	5.17895192	22.26157446	15.27818126	4.541408404	0	22.26157446	0	0	3.309197775	No H2AK118ubi
chr2R	19729000	19730000	5.278493473	13.16720741	14.17704947	4.105997024	0	0	0	0	3.4397721	No H2AK118ubi
chr2R	19730000	19731000	1.865473255	1.520966085	1.134585719	0.133846564	0	0	0	0	1.3409897	No H2AK118ubi
chr2R	19731000	19732000	0	0.335654574	0	0	0	0	0	0	0	No H2AK118ubi
chr2R	19732000	19733000	0.897320734	0.988286778	0.484697862	0.151941331	0	0	0	0	0.553431975	No H2AK118ubi
chr2R	19733000	19734000	0.04217864	0.063934205	0	0.095483979	0	0	0	0	0.159793425	No H2AK118ubi
chr2R	19734000	19735000	2.568729401	2.003422524	1.01146397	0.118037827	0	0	0	0	0.99318815	No H2AK118ubi
chr2R	19735000	19736000	0	0.175819063	0	0.050491594	0	0	0	0	0.130942775	No H2AK118ubi
chr2R	19736000	19737000	0	0	0	0	0	0	0	0	0	No H2AK118ubi
chr2R	19737000	19738000	0.18591806	0.222615405	1.528704969	0.159236732	0	0	0	0	0.216392525	No H2AK118ubi
chr2R	19738000	19739000	0.251536199	0.302148391	3.986749524	0.321507904	0	0	0	0	0.330913375	No H2AK118ubi
chr2R	19739000	19740000	1.423863778	3.162989288	4.190685261	0.608540119	0	0	0	0	0.626761775	No H2AK118ubi
chr2R	19740000	19741000	0	0	0	0	0	0	0	0	0	No H2AK118ubi
chr2R	19741000	19742000	0	0	0	0	0	0	0	0	0	No H2AK118ubi
chr2R	19742000	19743000	1.410406028	5.165478017	1.436548241	0	0	0	0	0	0.791737025	No H2AK118ubi
chr2R	19743000	19744000	0	0	0	0	0	0	0	0	0	No H2AK118ubi
chr2R	19744000	19745000	2.302272647	3.977048164	5.59428738	0.455681938	0	0	0	0	0.92952475	No H2AK118ubi
chr2R	19745000	19746000	0.210893199	0.130806179	0	0	0	0	0	0	0.055929375	No H2AK118ubi
chr2R	19746000	19747000	0	0.14269765	0	0	0	0	0	0	0	No H2AK118ubi
chr2R	19747000	19748000	0.506154059	1.735980552	4.36935976	1.092966997	0	0	0	0	1.61659345	No H2AK118ubi
chr2R	19748000	19749000	0	0.159835511	0.472016519	0.153883197	0	0	0	0	0	No H2AK118ubi
chr2R	19749000	19750000	0.432120957	1.963398993	0.573264364	0.063421827	0	0	0	0	0.0399484	No H2AK118ubi
chr2R	19750000	19751000	0.076554496	0	0	0.039317557	0	0	0	0	0	No H2AK118ubi
chr2R	19751000	19752000	0	0	0	0	0	0	0	0	0	No H2AK118ubi
chr2R	19752000	19753000	1.192266884	0.446000351	8.011321425	0.47393816	0	0	0	0	1.11440405	No H2AK118ubi
chr2R	19753000	19754000	0	0	0.168577329	0	0	0	0	0	0.09943	No H2AK118ubi
chr2R	19754000	19755000	0	0	0	0	0	0	0	0	0	No H2AK118ubi
chr2R	19755000	19756000	0	0	0	0	0	0	0	0	0	No H2AK118ubi
chr2R	19756000	19757000	0	0	0	0	0	0	0	0	0	No H2AK118ubi
chr2R	19757000	19758000	0	0	0	0.038760544	0	0	0	0	0	No H2AK118ubi
chr2R	19758000	19759000	0	0	0	0.069768979	0	0	0	0	0	No H2AK118ubi
chr2R	19759000	19760000	0	0	0	0	0	0	0	0	0	No H2AK118ubi
chr2R	19760000	19761000	0.542418364	0	0	0.29213356	0	0	0	0	0.126358925	No H2AK118ubi
chr2R	19761000	19762000	0	0	0	0	0	0	0	0	0	No H2AK118ubi
chr2R	19762000	19763000	0	0	0.404585588	0.175230465	0	0	0	0	0.13671615	No H2AK118ubi
chr2R	19763000	19764000	0.345864846	0.743030606	0.931554591	0.049613496	0	0	0	0	0.1693397	No H2AK118ubi
chr2R	19764000	19765000	0	0.639342045	0	0	0	0	0	0	0	No H2AK118ubi
chr2R	19765000	19766000	1.181478585	4.125750919	5.639861314	0.585851394	0	0	0	0	1.686102925	No H2AK118ubi
chr2R	19766000	19767000	27.60973054	57.0116908	73.54888912	7.192952005	27.60973055	57.0116908	73.54888912	0	20.01135648	Cluster III
chr2R	19767000	19768000	39.34603151	84.86034623	148.5480238	8.530254644	39.34603151	84.86034623	148.5480238	0	34.89105	Cluster III
chr2R	19768000	19769000	26.74263294	74.57389655	143.422364	8.628934159	26.74263294	74.57389655	143.422364	0	30.6980935	Cluster III
chr2R	19769000	19770000	41.74914501	75.22778663	172.4615313	10.22181018	41.74914501	75.22778663	172.4615313	0	41.191985	Cluster III
chr2R	19770000	19771000	45.60424969	79.78614949	146.6756503	10.2513854	45.60424969	79.78614949	146.6756503	0	39.5902325	Cluster III
chr2R	19771000	19772000	55.72074214	87.16773255	177.6656539	11.3704628	55.72074214	87.16773255	177.6656539	0	46.6250825	Cluster II
chr2R	19772000	19773000	46.73928973	94.72314445	187.9731481	10.66111584	46.73928973	94.72314445	187.9731481	0	50.21671	Cluster II
chr2R	19773000	19774000	38.30813152	76.94040763	173.2264495	8.206929881	38.30813152	76.94040763	173.2264495	0	40.486025	Cluster III
chr2R	19774000	19775000	37.93706555	71.32523638	119.7831296	5.158103981	37.93706555	71.32523638	119.7831296	0	31.753296	Cluster III
chr2R	19775000	19776000	24.61436837	44.17063548	91.40612122	6.381530597	24.61436837	44.17063548	91.40612122	0	27.90328725	Cluster III
chr2R	19776000	19777000	15.14549721	19.42093921	41.71574404	4.694943685	0	19.42093921	41.71574404	0	15.19196758	Cluster III
chr2R	19777000	19778000	0	0	0	0	0	0	0	0	0	No H2AK118ubi
chr2R	19778000	19779000	0	0	0	0	0	0	0	0	0	No H2AK118ubi
chr2R	19779000	19780000	0.749816207	0.596371561	1.910260596	0.215605203	0	0	0	0	0.393878875	No H2AK118ubi
chr2R	19780000	19781000	43.12045312	62.65654481	152.3187351	9.567225582	43.12045312	62.65654481	152.3187351	0	32.921921	Cluster III
chr2R	19781000	19782000	46.66596837	71.5698782	126.701251	7.185984114	46.66596837	71.5698782	126.701251	0	30.904055	Cluster III
chr2R	19782000	19783000	54.52542995	96.68477509	173.1885258	10.89967639	54.52542995	96.68477509	173.1885258	0	34.5282825	Cluster II
chr2R	19783000	19784000	43.12841078	76.42287297	177.3203111	9.98004402	43.12841078	76.42287297	177.3203111	0	38.270115	Cluster III
chr2R	19784000	19785000	28.14993044	58.63002609	151.7074207	4.875539632	28.14993044	58.63002609	151.7074207	0	24.73406675	Cluster III
chr2R	19785000	19786000	30.6737373	69.83549495	172.1839893	7.644579995	30.6737373	69.83549495	172.1839893	0	27.4859845	Cluster III
chr2R	19786000	19787000	45.65448388	66.78866514	212.1465378	9.022326993	45.65448388	66.78866514	212.1465378	0	31.4096025	Cluster II
chr2R	19787000	19788000	50.97388737	96.6048028	149.3295482	8.251280073	50.97388737	96.60480281	149.3295482	0	27.178085	Cluster II
chr2R	19788000	19789000	51.55423509	103.4887682	200.5826565	7.598449325	51.5542351	103.4887683	200.5826565	0	30.78555265	Cluster II
chr2R	19789000	19790000	60.2146153	118.8314077	270.2353195	9.377063028	60.2146153	118.8314077	270.2353195	0	48.9945175	Cluster II
chr2R	19790000	19791000	39.73770298	83.8005258	164.1665566	6.91098782	39.73770298	83.8005258	164.1665566	0	35.01153578	Cluster II
chr2R	19791000	19792000	27.74353186	76.2954613	131.7650034	5.154412142	27.74353186	76.2954613	131.7650034	0	32.204861	Cluster III
chr2R	19792000	19793000	23.8738993	62.30860929	109.9263799	5.819603854	23.8738993	62.30860929	109.9263799	0	29.49718703	Cluster III
chr2R	19793000	19794000	33.79347612	91.45471126	177.7130039	9.119793186	33.79347612	91.45471126	177.7130039	0	40.89680775	Cluster II
chr2R	19794000	19795000	41.84284246	125.2218743	168.2775653	7.562940815	41.84284246	125.2218743	168.2775653	0	38.1617725	Cluster II
chr2R	19795000	19796000	41.90101008	143.1675235	174.0392435	8.757198512	41.90101008	143.1675235	174.0392435	0	39.2662125	Cluster II
chr2R	19796000	19797000	40.04477079	172.1004879	229.8208514	9.534456926	40.04477079	172.1004879	229.8208514	0	44.635725	Cluster II
chr2R	19797000	19798000	42.8020694	175.0291145	210.1222188	9.155163355	42.8020694	175.0291145	210.1222188	0	33.9479675	Cluster II
chr2R	19798000	19799000	43.91541035	186.6603186	208.746876	8.97485397	43.91541035	186.6603186	208.746876	0	37.6840375	Cluster II
chr2R	19799000	19800000	34.07567421	179.9431318	209.4434734	9.913949281	34.07567421	179.9431318	209.4434734	0	35.443175	Cluster II
chr2R	19800000	19801000	40.19770501	258.1951617	204.6383621	10.42011411	40.19770501	258.1951617	204.6383621	0	38.425969	Cluster II
chr2R	19801000	19802000	44.73132387	177.0664282	141.0424409	9.651150861	44.73132387	177.0664282	141.0424409	0	25.222336	Cluster II
chr2R	19802000	19803000	18.98339761	110.4133063	57.58205723	1.980720918	18.98339761	110.4133063	57.58205723	0	9.103737475	Cluster III
chr2R	19803000	19804000	43.29962045	161.8799856	180.2530708	8.275517145	43.29962045	161.8799856	180.2530708	0	33.23248	Cluster II
chr2R	19804000	19805000	58.89298752	153.2340588	198.8461906	9.83639078	58.89298752	153.2340588	198.8461907	0	38.89961	Cluster II
chr2R	19805000	19806000	44.39354636	140.1950966	146.380548	6.495714516	44.39354636	140.1950966	146.380548	0	33.0849935	Cluster II
chr2R	19806000	19807000	38.40092867	101.3902648	177.4079713	5.653095398	38.40092867	101.3902648	177.4079713	0	32.56386188	Cluster II
chr2R	19807000	19808000	48.90844668	139.6715778	204.7802852	6.947931813	48.90844668	139.6715778	204.7802852	0	42.6054925	Cluster II
chr2R	19808000	19809000	57.48398267	141.7477252	292.519381	9.635300035	57.48398267	141.7477252	292.519381	0	49.473895	Cluster II
chr2R	19809000	19810000	52.44851935	125.232443	228.3335212	7.387954986	52.44851935	125.232443	228.3335212	0	46.37682	Cluster II
chr2R	19810000	19811000	53.1130725	126.8580512	239.0521645	7.010025101	53.1130725	126.8580512	239.0521645	0	47.7521775	Cluster II
chr2R	19811000	19812000	72.03581016	139.2797659	229.2201919	9.279807745	72.03581016	139.2797659	229.2201919	0	47.8932375	Cluster II
chr2R	19812000	19813000	56.68903165	116.120106	226.2201778	8.566768038	56.68903165	116.120106	226.2201778	0	44.74349	Cluster II
chr2R	19813000	19814000	64.66703315	137.755738	287.5275119	10.11697139	64.66703315	137.755738	287.5275119	0	58.351315	Cluster II
chr2R	19814000	19815000	50.70263382	86.65614323	228.698905	9.87221418	50.70263382	86.65614323	228.698905	0	45.5732575	Cluster II
chr2R	19815000	19816000	47.29060849	132.8798486	312.1979573	9.566302538	47.29060849	132.8798486	312.1979573	0	45.988665	Cluster II
chr2R	19816000	19817000	50.25537812	126.773656	274.5809413	9.555392773	50.25537812	126.773656	274.5809413	0	46.4971425	Cluster II
chr2R	19817000	19818000	56.75457361	128.9029535	280.2646981	10.05047955	56.75457361	128.9029535	280.2646981	0	49.197375	Cluster II
chr2R	19818000	19819000	57.40741764	163.8701468	297.025381	10.11423097	57.40741764	163.8701468	297.025381	0	51.607145	Cluster II
chr2R	19819000	19820000	56.64948845	143.2004417	348.2237446	10.33163629	56.64948845	143.2004417	348.2237446	0	50.4327225	Cluster II
chr2R	19820000	19821000	48.49187548	115.3280924	270.6522189	9.456342655	48.49187548	115.3280924	270.6522189	0	37.31214	Cluster II
chr2R	19821000	19822000	41.24211872	85.06411819	247.7112254	7.956221297	41.24211872	85.06411819	247.7112254	0	37.215463	Cluster II
chr2R	19822000	19823000	68.1084489	184.7658806	432.0001001	9.819176117	68.1084489	184.7658806	432.0001001	0	62.3977325	Cluster II
chr2R	19823000	19824000	64.01910053	164.0033567	453.1583897	9.429748625	64.01910053	164.0033567	453.1583898	0	62.883405	Cluster II
chr2R	19824000	19825000	54.84813081	160.2360664	410.1257074	8.324011517	54.84813081	160.2360664	410.1257074	0	45.6454475	Cluster II
chr2R	19825000	19826000	40.01316995	134.0139793	326.5734052	6.720989937	40.01316995	134.0139793	326.5734052	0	32.5154975	Cluster II
chr2R	19826000	19827000	28.05836429	61.38669019	147.8396351	4.255970924	28.05836429	61.38669019	147.8396351	0	10.12763175	Cluster III
chr2R	19827000	19828000	83.95902506	226.4897524	569.0801205	7.434221594	83.95902506	226.4897524	569.0801205	0	40.9987175	Cluster II
chr2R	19828000	19829000	84.59178841	197.5530032	480.4485726	9.405462418	84.59178841	197.5530032	480.4485726	0	46.10279	Cluster II
chr2R	19829000	19830000	92.71896612	234.5244605	561.2422319	9.703709005	92.71896612	234.5244605	561.2422319	0	54.272485	Cluster II
chr2R	19830000	19831000	106.3790955	235.3493381	590.4178901	10.46207732	106.3790955	235.3493381	590.4178901	0	49.5244725	Cluster II
chr2R	19831000	19832000	73.9385713	182.1271301	430.025051	8.717649644	73.9385713	182.1271301	430.025051	0	44.4527125	Cluster II
chr2R	19832000	19833000	34.19239686	86.28881244	226.5699165	6.375366898	34.19239686	86.28881244	226.5699165	0	21.4986425	Cluster II
chr2R	19833000	19834000	48.78102505	120.4278783	303.882337	9.896631794	48.78102505	120.4278783	303.882337	0	27.00208775	Cluster II
chr2R	19834000	19835000	49.14557318	122.5533622	330.6645897	9.773778876	49.14557318	122.5533622	330.6645897	0	31.3088975	Cluster II
chr2R	19835000	19836000	53.13671632	145.6896348	363.7321282	9.039725975	53.13671632	145.6896348	363.7321283	0	39.2848675	Cluster II
chr2R	19836000	19837000	65.645687	178.5021299	412.4975805	9.066265653	65.645687	178.5021299	412.4975805	0	44.4813675	Cluster II
chr2R	19837000	19838000	40.62743559	117.0302285	269.1484545	7.96752181	40.62743559	117.0302285	269.1484545	0	26.47031725	Cluster II
chr2R	19838000	19839000	48.31261942	146.1681695	298.6491574	7.784682446	48.31261942	146.1681695	298.6491574	0	23.82521725	Cluster II
chr2R	19839000	19840000	34.20155844	116.4135985	231.2630713	4.809446403	34.20155844	116.4135985	231.2630713	0	20.27314218	Cluster II
chr2R	19840000	19841000	51.90224135	145.492589	397.9314065	8.089627484	51.90224135	145.492589	397.9314065	0	33.53792	Cluster II
chr2R	19841000	19842000	69.54525576	150.3453465	469.8703748	9.809819487	69.54525576	150.3453465	469.8703748	0	43.09543	Cluster II
chr2R	19842000	19843000	50.83030218	102.3039362	299.2052325	6.187783528	50.83030218	102.3039362	299.2052325	0	22.8000738	Cluster II
chr2R	19843000	19844000	46.54089813	124.2574939	305.82997	10.92580124	46.54089813	124.2574939	305.82997	0	30.32381175	Cluster II
chr2R	19844000	19845000	40.57917213	134.4479381	345.3601889	9.991704734	40.57917213	134.4479381	345.3601889	0	26.577835	Cluster II
chr2R	19845000	19846000	50.19737938	182.6380601	436.7602149	9.960336174	50.19737938	182.6380601	436.7602149	0	23.582329	Cluster II
chr2R	19846000	19847000	42.5035137	135.7662042	355.0116173	7.543402922	42.5035137	135.7662042	355.0116173	0	17.850462	Cluster II
chr2R	19847000	19848000	33.68797689	101.3759982	195.5010127	7.930463433	33.68797689	101.3759982	195.5010127	0	10.94716	Cluster II
chr2R	19848000	19849000	36.91200133	133.5017319	180.7352251	8.780918913	36.91200133	133.5017319	180.7352251	0	8.749183	Cluster II
chr2R	19849000	19850000	28.67331243	108.3835576	208.6267762	8.15090332	28.67331243	108.3835576	208.6267762	0	7.66539625	Cluster II
chr2R	19850000	19851000	43.16344258	122.2975289	354.30921	9.657313402	43.16344258	122.2975289	354.30921	0	13.77575475	Cluster II
chr2R	19851000	19852000	45.89993218	131.2297835	269.3998402	8.608273144	45.89993217	131.2297835	269.3998402	0	17.48128875	Cluster II
chr2R	19852000	19853000	62.10640942	146.6958688	425.8011946	10.0984738	62.10640942	146.6958688	425.8011946	0	35.304065	Cluster II
chr2R	19853000	19854000	60.24370841	140.1633398	396.6942949	10.53318711	60.24370841	140.1633398	396.694295	0	38.9538925	Cluster II
chr2R	19854000	19855000	59.09269495	131.8841807	430.4433726	9.387214734	59.09269495	131.8841807	430.4433726	0	44.254235	Cluster II
chr2R	19855000	19856000	69.01810853	141.8806276	491.8468502	9.84851707	69.01810853	141.8806276	491.8468502	0	48.658975	Cluster II
chr2R	19856000	19857000	31.30943061	86.28388101	236.9464444	4.472657271	31.30943061	86.28388101	236.9464444	0	17.83222455	Cluster II
chr2R	19857000	19858000	17.66996471	94.13672298	148.4791962	4.926323055	0	94.13672298	148.4791962	0	9.502133525	Cluster II
chr2R	19858000	19859000	17.93687891	97.2779999	177.542909	5.034685665	0	97.2779999	177.542909	0	6.6564276	Cluster II
chr2R	19859000	19860000	32.45149493	117.3810353	199.8149426	9.498612525	32.45149493	117.3810353	199.8149426	0	12.29032425	Cluster II
chr2R	19860000	19861000	38.08343985	150.0275443	335.5586728	9.288189395	38.08343985	150.0275443	335.5586728	0	20.55667875	Cluster II
chr2R	19861000	19862000	48.37141915	135.9449065	468.9390279	9.387472672	48.37141915	135.9449065	468.9390279	0	39.20626	Cluster II
chr2R	19862000	19863000	46.06897895	140.0076421	375.8219836	10.05506758	46.06897895	140.0076421	375.8219836	0	38.7124475	Cluster II
chr2R	19863000	19864000	50.71634656	121.1028899	375.4675202	7.9775009	50.71634656	121.1028899	375.4675202	0	35.33288475	Cluster II
chr2R	19864000	19865000	51.18541658	130.4700011	319.8169955	10.29862873	51.18541658	130.4700011	319.8169955	0	41.1475725	Cluster II
chr2R	19865000	19866000	42.14637946	115.3007449	254.2363416	8.733217891	42.14637946	115.3007449	254.2363416	0	34.29866025	Cluster II
chr2R	19866000	19867000	31.44144701	73.22627417	169.7743382	7.201061845	31.44144701	73.22627417	169.7743382	0	27.81351635	Cluster III
chr2R	19867000	19868000	65.90979879	142.1813157	404.6640877	9.613563684	65.90979879	142.1813157	404.6640877	0	52.908255	Cluster II
chr2R	19868000	19869000	44.75542009	114.5101269	291.4171145	5.40449057	44.75542009	114.5101269	291.4171145	0	33.895546	Cluster II
chr2R	19869000	19870000	56.78529096	124.2317579	352.0124138	8.868311131	56.78529096	124.2317579	352.0124138	0	49.781005	Cluster II
chr2R	19870000	19871000	57.24254418	136.6581933	330.3114085	8.005927835	57.24254418	136.6581933	330.3114085	0	38.21027775	Cluster II
chr2R	19871000	19872000	53.57118843	151.3296208	333.0267409	10.32490339	53.57118843	151.3296208	333.0267409	0	39.1964525	Cluster II
chr2R	19872000	19873000	65.4274905	156.7252592	352.7367545	10.41204986	65.4274905	156.7252592	352.7367545	0	45.9060525	Cluster II
chr2R	19873000	19874000	58.11031491	150.8438157	326.0436952	8.767233372	58.11031491	150.8438157	326.0436952	0	35.5511675	Cluster II
chr2R	19874000	19875000	47.74861322	137.3270253	287.6728231	6.786791529	47.74861322	137.3270253	287.6728231	0	29.418576	Cluster II
chr2R	19875000	19876000	63.32761811	185.6760035	378.4110055	9.332384285	63.32761811	185.6760035	378.4110055	0	53.3814525	Cluster II
chr2R	19876000	19877000	58.46002337	131.4440967	315.9137106	7.982568154	58.46002337	131.4440967	315.9137106	0	40.1614215	Cluster II
chr2R	19877000	19878000	60.2270676	135.8851466	336.0380304	8.58583048	60.2270676	135.8851466	336.0380304	0	44.5339125	Cluster II
chr2R	19878000	19879000	50.77454404	120.8397282	256.7877169	9.531705339	50.77454404	120.8397282	256.7877169	0	39.74381	Cluster II
chr2R	19879000	19880000	79.18173228	181.5837293	500.0301355	10.26265567	79.18173228	181.5837293	500.0301355	0	66.42349	Cluster II
chr2R	19880000	19881000	72.16274398	156.5426936	325.9273123	8.437155612	72.16274398	156.5426936	325.9273123	0	46.964985	Cluster II
chr2R	19881000	19882000	44.82965235	107.1446031	235.6648144	7.092183408	44.82965235	107.1446031	235.6648144	0	30.3101855	Cluster II
chr2R	19882000	19883000	33.52271688	65.54269094	153.9323948	6.622226724	33.52271688	65.54269094	153.9323948	0	24.10278275	Cluster III
chr2R	19883000	19884000	35.27700928	94.59015794	160.5962879	5.146926148	35.27700928	94.59015794	160.5962879	0	24.94644025	Cluster II
chr2R	19884000	19885000	49.33905719	118.8359692	296.3934674	9.956047817	49.33905719	118.8359692	296.3934674	0	39.8913025	Cluster II
chr2R	19885000	19886000	51.82841803	122.0430729	295.0625227	12.4001302	51.82841803	122.0430729	295.0625227	0	45.5802975	Cluster II
chr2R	19886000	19887000	40.4201375	92.00910406	213.7956263	10.17092075	40.4201375	92.00910406	213.7956263	0	30.04093	Cluster II
chr2R	19887000	19888000	44.54642714	84.28077591	244.7833114	9.107002406	44.54642714	84.28077591	244.7833114	0	42.53663	Cluster II
chr2R	19888000	19889000	64.54120448	118.6907262	288.3213519	9.549817254	64.54120448	118.6907262	288.3213519	0	48.9946925	Cluster II
chr2R	19889000	19890000	46.68031153	92.80248689	233.9804437	8.818487211	46.68031153	92.8024869	233.9804437	0	42.8872475	Cluster II
chr2R	19890000	19891000	67.05831326	136.2200765	317.2905907	10.79918365	67.05831326	136.2200765	317.2905907	0	57.51734	Cluster II
chr2R	19891000	19892000	62.84854243	107.7387238	209.5777262	8.508295788	62.84854243	107.7387238	209.5777262	0	51.1224175	Cluster II
chr2R	19892000	19893000	53.06405766	86.90229101	215.0627488	6.530135573	53.06405766	86.90229101	215.0627488	0	40.69856275	Cluster II
chr2R	19893000	19894000	50.62746767	127.1990494	252.273544	8.142614115	50.62746767	127.1990494	252.273544	0	36.29377375	Cluster II
chr2R	19894000	19895000	44.52696974	89.99170404	214.1961675	8.528149654	44.52696974	89.99170404	214.1961675	0	33.78964	Cluster II
chr2R	19895000	19896000	46.09969553	86.95750089	198.2015416	7.318835716	46.09969553	86.95750089	198.2015416	0	33.39170042	Cluster II
chr2R	19896000	19897000	67.158878	125.0643275	296.1288349	11.33078382	67.158878	125.0643275	296.1288349	0	43.9634875	Cluster II
chr2R	19897000	19898000	64.7985497	136.0836946	319.5354371	10.36220589	64.7985497	136.0836946	319.5354371	0	48.6121475	Cluster II
chr2R	19898000	19899000	54.14302817	106.2164835	224.7723954	7.437676036	54.14302817	106.2164835	224.7723954	0	37.70498025	Cluster II
chr2R	19899000	19900000	45.76380206	94.87445532	259.2834479	9.169669909	45.76380206	94.87445532	259.2834479	0	35.9108625	Cluster II
chr2R	19900000	19901000	47.91702581	88.57139907	236.1671781	6.060077482	47.91702581	88.57139907	236.1671781	0	25.06328275	Cluster II
chr2R	19901000	19902000	54.90550147	125.3998032	278.0527941	7.437998093	54.90550147	125.3998032	278.0527941	0	30.4758865	Cluster II
chr2R	19902000	19903000	52.35014955	112.8917791	284.9890786	9.546693315	52.35014955	112.8917791	284.9890786	0	23.64200525	Cluster II
chr2R	19903000	19904000	52.05153073	122.2448948	335.1501497	7.31907317	52.05153073	122.2448948	335.1501497	0	29.9368195	Cluster II
chr2R	19904000	19905000	50.95546542	160.3254627	395.6864377	8.393845758	50.95546542	160.3254628	395.6864377	0	27.342485	Cluster II
chr2R	19905000	19906000	32.01277691	140.7985523	320.033104	7.695454261	32.01277691	140.7985523	320.033104	0	16.18885	Cluster II
chr2R	19906000	19907000	26.81477015	131.9024118	201.8707792	7.077904825	26.81477016	131.9024118	201.8707792	0	12.80613625	Cluster II
chr2R	19907000	19908000	55.51338968	147.180683	332.9833271	10.37418033	55.51338968	147.180683	332.9833271	0	23.3989625	Cluster II
chr2R	19908000	19909000	58.50911397	119.911541	248.0422684	8.454499828	58.50911397	119.911541	248.0422684	0	23.1101495	Cluster II
chr2R	19909000	19910000	75.9966378	155.1174562	353.123504	11.0663873	75.9966378	155.1174562	353.123504	0	44.48984	Cluster II
chr2R	19910000	19911000	71.03069763	132.663633	344.1499644	8.411741381	71.03069763	132.663633	344.1499644	0	46.329025	Cluster II
chr2R	19911000	19912000	54.75838203	98.21802499	248.1943926	7.929815035	54.75838203	98.21802499	248.1943926	0	42.41809625	Cluster II
chr2R	19912000	19913000	80.17242932	155.6651172	311.2543673	10.20231211	80.17242932	155.6651172	311.2543673	0	54.8202825	Cluster II
chr2R	19913000	19914000	69.72713768	133.6005542	349.574216	10.59949302	69.72713768	133.6005542	349.574216	0	54.4745025	Cluster II
chr2R	19914000	19915000	43.66380211	88.29950619	210.4215688	8.090397621	43.66380211	88.29950619	210.4215688	0	32.97455768	Cluster II
chr2R	19915000	19916000	0.168714559	0.166480591	0	0.029488168	0	0	0	0	0.04993545	No H2AK118ubi
chr2R	19916000	19917000	0.065618139	0	0	0	0	0	0	0	0	No H2AK118ubi
chr2R	19917000	19918000	0	0	0	0	0	0	0	0	0	No H2AK118ubi
chr2R	19918000	19919000	0	0	0	0	0	0	0	0	0	No H2AK118ubi
chr2R	19919000	19920000	0	0	0	0	0	0	0	0	0	No H2AK118ubi
chr2R	19920000	19921000	3.74357943	0.358283205	7.094326872	0.545636089	0	0	0	0	2.3034989	No H2AK118ubi
chr2R	19921000	19922000	3.184471865	0.842126196	3.496832596	0.164904372	0	0	0	0	0.54573195	No H2AK118ubi
chr2R	19922000	19923000	32.39711648	73.66105168	202.1514003	6.065108206	32.39711648	73.66105168	202.1514003	0	30.27272397	Cluster II
chr2R	19923000	19924000	50.20779234	131.9557959	314.7099479	10.24924415	50.20779234	131.9557959	314.7099479	0	56.1504925	Cluster II
chr2R	19924000	19925000	56.08234307	96.44450932	318.0090962	9.67301523	56.08234307	96.44450932	318.0090962	0	49.6918225	Cluster II
chr2R	19925000	19926000	79.29180431	117.6469127	331.6017186	10.20565489	79.29180431	117.6469127	331.6017186	0	50.12805	Cluster II
chr2R	19926000	19927000	59.47242728	119.5994267	218.2865276	7.479535598	59.47242728	119.5994268	218.2865277	0	42.41104	Cluster II
chr2R	19927000	19928000	55.77984992	90.12574492	221.3382349	7.528275137	55.77984992	90.12574492	221.3382349	0	31.4261325	Cluster II
chr2R	19928000	19929000	67.79221097	107.5645056	249.7027837	8.334758124	67.79221097	107.5645056	249.7027837	0	44.781545	Cluster II
chr2R	19929000	19930000	66.70354797	108.2399815	255.745372	9.836823157	66.70354797	108.2399815	255.745372	0	50.796615	Cluster II
chr2R	19930000	19931000	72.35281528	111.0891745	295.1496022	9.870134934	72.35281528	111.0891745	295.1496022	0	53.3322975	Cluster II
chr2R	19931000	19932000	54.07818161	63.41864526	237.8895535	10.2811322	54.07818161	63.41864526	237.8895535	0	33.5680365	Cluster II
chr2R	19932000	19933000	92.08206106	80.2337808	281.1152198	9.825440985	92.08206106	80.2337808	281.1152198	0	42.4313925	Cluster II
chr2R	19933000	19934000	92.44470871	95.82143985	271.1086159	9.844854566	92.44470871	95.82143985	271.1086159	0	49.2380625	Cluster II
chr2R	19934000	19935000	104.2979655	96.88848694	265.0550838	8.420009773	104.2979655	96.88848694	265.0550838	0	53.3918575	Cluster II
chr2R	19935000	19936000	88.61571878	85.6227045	181.4496613	7.128598205	88.61571878	85.6227045	181.4496613	0	40.21321	Cluster II
chr2R	19936000	19937000	92.0869346	73.69924547	258.3245467	11.29133558	92.0869346	73.69924547	258.3245467	0	41.8987225	Cluster II
chr2R	19937000	19938000	93.40297259	64.93876355	213.3372859	6.842027818	93.40297259	64.93876355	213.3372859	0	37.10676625	Cluster II
chr2R	19938000	19939000	80.15089302	84.37409769	253.8936385	9.072848801	80.15089302	84.37409769	253.8936385	0	48.6333875	Cluster II
chr2R	19939000	19940000	110.9574284	98.57184487	312.5431014	8.893762515	110.9574284	98.57184487	312.5431014	0	53.75216	Cluster II
chr2R	19940000	19941000	97.57090527	78.81540487	257.2026312	11.21055282	97.57090527	78.81540487	257.2026312	0	50.151555	Cluster II
chr2R	19941000	19942000	57.56637821	52.00689624	174.6103935	7.780725201	57.56637821	52.00689624	174.6103935	0	34.33599125	Cluster III
chr2R	19942000	19943000	62.00056094	55.4452923	214.3155588	7.995801024	62.00056094	55.4452923	214.3155588	0	29.04852725	Cluster III
chr2R	19943000	19944000	69.98126162	80.67367973	202.9910762	5.148322751	69.98126162	80.67367973	202.9910762	0	23.826586	Cluster II
chr2R	19944000	19945000	63.71144679	57.7054743	198.6019971	7.544526896	63.71144679	57.70547431	198.6019971	0	29.358708	Cluster III
chr2R	19945000	19946000	52.050351	64.27134797	221.7453595	6.499569858	52.050351	64.27134797	221.7453595	0	25.41201575	Cluster II
chr2R	19946000	19947000	61.71528708	67.25021726	230.5328552	7.328570064	61.71528708	67.25021726	230.5328552	0	31.04778	Cluster II
chr2R	19947000	19948000	51.76329	53.57384567	205.1405621	8.521655587	51.76329	53.57384567	205.1405621	0	31.97005225	Cluster III
chr2R	19948000	19949000	70.01087859	74.53261456	316.1069429	9.657650614	70.01087859	74.53261456	316.1069429	0	54.121355	Cluster II
chr2R	19949000	19950000	83.97571848	86.8610559	305.0607804	9.744314104	83.97571848	86.8610559	305.0607804	0	50.3159525	Cluster II
chr2R	19950000	19951000	89.24413262	95.09092882	331.1941827	10.14524196	89.24413262	95.09092882	331.1941827	0	59.6477325	Cluster II
chr2R	19951000	19952000	55.43353712	63.99866993	241.7757699	8.220589624	55.43353712	63.99866993	241.7757699	0	43.15559025	Cluster II
chr2R	19952000	19953000	55.9850238	61.39258952	216.5182659	6.23404867	55.9850238	61.39258952	216.5182659	0	34.99485775	Cluster II
chr2R	19953000	19954000	57.77757781	74.34870873	188.5382509	6.621437483	57.77757781	74.34870873	188.5382509	0	29.83704025	Cluster II
chr2R	19954000	19955000	45.13689808	75.01039317	251.1243561	8.184365981	45.13689808	75.01039317	251.1243561	0	39.58024	Cluster II
chr2R	19955000	19956000	53.36548394	86.38151189	308.8972878	10.12593495	53.36548394	86.38151189	308.8972878	0	38.923765	Cluster II
chr2R	19956000	19957000	47.9660043	53.98211168	291.6330968	8.115466101	47.9660043	53.98211168	291.6330968	0	40.0342975	Cluster II
chr2R	19957000	19958000	24.86738347	35.24767572	150.8391227	3.183551972	24.86738347	35.24767572	150.8391227	0	18.642429	Cluster III
chr2R	19958000	19959000	0	0	0	0	0	0	0	0	0	No H2AK118ubi
chr2R	19959000	19960000	0	0	0	0	0	0	0	0	0	No H2AK118ubi
chr2R	19960000	19961000	0	0	0	0	0	0	0	0	0	No H2AK118ubi
chr2R	19961000	19962000	0	0	0	0	0	0	0	0	0	No H2AK118ubi
chr2R	19962000	19963000	11.04458024	23.96314513	106.6775206	2.896191316	0	23.96314513	106.6775206	0	11.869006	Cluster III
chr2R	19963000	19964000	56.16881239	77.61079466	415.3444927	8.383226775	56.16881239	77.61079466	415.3444927	0	43.73799675	Cluster II
chr2R	19964000	19965000	53.59521073	90.09617008	330.6926382	7.112537734	53.59521073	90.09617008	330.6926382	0	42.0411125	Cluster II
chr2R	19965000	19966000	60.00357525	87.97993102	267.5011106	7.977463838	60.00357525	87.97993102	267.5011106	0	33.0201825	Cluster II
chr2R	19966000	19967000	58.89770395	93.64901539	298.4344551	10.06500912	58.89770395	93.64901539	298.4344551	0	41.37066	Cluster II
chr2R	19967000	19968000	59.14911145	82.94881345	380.9553215	10.20219223	59.14911146	82.94881345	380.9553215	0	39.949085	Cluster II
chr2R	19968000	19969000	70.44783262	94.46232731	348.5715266	9.522524143	70.44783262	94.46232731	348.5715266	0	43.128755	Cluster II
chr2R	19969000	19970000	67.64927863	76.5521626	281.4892925	11.04618421	67.64927863	76.5521626	281.4892925	0	38.5998275	Cluster II
chr2R	19970000	19971000	72.67860828	92.14744564	370.7406945	10.71251123	72.67860828	92.14744564	370.7406945	0	48.6826725	Cluster II
chr2R	19971000	19972000	71.9847338	51.6933386	261.9008158	9.523401011	71.9847338	51.6933386	261.9008158	0	47.5015775	Cluster II
chr2R	19972000	19973000	68.37985688	73.49845824	274.3070406	10.75257348	68.37985688	73.49845824	274.3070406	0	51.54299	Cluster II
chr2R	19973000	19974000	46.46076798	64.21789386	270.6336186	9.547739463	46.46076798	64.21789386	270.6336186	0	48.1147425	Cluster II
chr2R	19974000	19975000	69.22049742	76.56360219	273.358085	10.73623767	69.22049742	76.56360219	273.358085	0	51.3669475	Cluster II
chr2R	19975000	19976000	63.77642085	76.04632811	213.9094271	7.130538915	63.77642085	76.04632811	213.9094271	0	44.12564	Cluster II
chr2R	19976000	19977000	65.75147322	66.87316601	208.0795483	9.05905741	65.75147322	66.87316601	208.0795483	0	41.8029175	Cluster II
chr2R	19977000	19978000	69.0999405	85.79870196	307.6837131	9.870243014	69.0999405	85.79870196	307.6837131	0	57.3181275	Cluster II
chr2R	19978000	19979000	61.51573821	84.12332459	291.5063744	8.645700995	61.51573821	84.12332459	291.5063744	0	51.2154175	Cluster II
chr2R	19979000	19980000	61.69433709	89.88887029	243.5720529	9.47062932	61.69433709	89.88887029	243.5720529	0	45.4263275	Cluster II
chr2R	19980000	19981000	44.30844851	58.7863958	188.4260272	6.0861705	44.30844851	58.7863958	188.4260272	0	29.6200913	Cluster III
chr2R	19981000	19982000	73.97360496	80.07897412	274.8564823	9.526053391	73.97360496	80.07897412	274.8564823	0	49.4825325	Cluster II
chr2R	19982000	19983000	68.677142	96.73831566	345.4299246	10.75057856	68.677142	96.73831566	345.4299246	0	61.83395	Cluster II
chr2R	19983000	19984000	93.1870838	98.22761295	363.2964738	9.097082203	93.1870838	98.22761295	363.2964738	0	62.63669	Cluster II
chr2R	19984000	19985000	59.85930265	82.93430701	255.477878	8.040692846	59.85930265	82.93430701	255.477878	0	36.98835575	Cluster II
chr2R	19985000	19986000	43.65958841	72.30393854	194.1775955	7.934633156	43.65958841	72.30393854	194.1775955	0	28.54529975	Cluster II
chr2R	19986000	19987000	62.46001501	93.62226997	306.0198508	9.302036142	62.46001502	93.62226997	306.0198508	0	44.5447475	Cluster II
chr2R	19987000	19988000	31.55146312	55.07286428	220.1073588	9.837976765	31.55146312	55.07286428	220.1073588	0	26.82184375	Cluster III
chr2R	19988000	19989000	55.88889972	81.78208405	219.7780339	9.819171992	55.88889972	81.78208405	219.7780339	0	43.335715	Cluster II
chr2R	19989000	19990000	51.75950457	84.77670249	224.8994823	8.655000195	51.75950457	84.77670249	224.8994823	0	46.568275	Cluster II
chr2R	19990000	19991000	47.13360562	67.10413068	205.7666254	7.900980124	47.13360562	67.10413068	205.7666254	0	38.1253625	Cluster II
chr2R	19991000	19992000	75.18209102	84.73112578	238.5185538	10.12307735	75.18209102	84.73112578	238.5185538	0	50.493655	Cluster II
chr2R	19992000	19993000	42.70755241	66.63650417	211.3643136	7.360995757	42.70755241	66.63650417	211.3643137	0	35.2139	Cluster II
chr2R	19993000	19994000	47.68418821	76.78096639	268.5147609	9.64657366	47.68418821	76.78096639	268.5147609	0	38.446355	Cluster II
chr2R	19994000	19995000	30.2256325	45.3604477	115.0923515	6.610389038	30.2256325	45.3604477	115.0923516	0	17.431063	Cluster III
chr2R	19995000	19996000	47.89358768	72.72066419	208.0367455	9.470564047	47.89358768	72.72066419	208.0367456	0	33.54987025	Cluster II
chr2R	19996000	19997000	55.50910427	69.57176992	228.9656563	8.464617983	55.50910427	69.57176992	228.9656563	0	40.46019	Cluster II
chr2R	19997000	19998000	49.86348952	75.58894681	205.847564	7.97981765	49.86348952	75.58894681	205.847564	0	33.1689525	Cluster II
chr2R	19998000	19999000	66.7996505	96.95395935	270.6075175	10.02505932	66.7996505	96.95395935	270.6075175	0	41.458425	Cluster II
chr2R	19999000	20000000	63.89382074	104.3147896	248.0500505	9.694356777	63.89382074	104.3147896	248.0500505	0	44.32054	Cluster II
chr2R	20000000	20001000	11.75544277	28.01851079	39.5201236	5.836702167	0	28.01851079	39.5201236	0	8.77495725	Cluster III
chr2R	20001000	20002000	46.06314544	88.9624029	211.5754864	8.15207776	46.06314544	88.9624029	211.5754864	0	34.0087525	Cluster II
chr2R	20002000	20003000	54.78826757	104.51715	220.3917476	7.865440407	54.78826757	104.51715	220.3917476	0	37.0063325	Cluster II
chr2R	20003000	20004000	51.85220588	101.6027382	251.2102354	8.226452215	51.85220588	101.6027382	251.2102354	0	48.745465	Cluster II
chr2R	20004000	20005000	49.04391247	86.97960032	251.5722428	9.629816609	49.04391247	86.97960032	251.5722428	0	51.6128105	Cluster II
chr2R	20005000	20006000	39.94246035	59.16755232	210.5738441	8.244458821	39.94246035	59.16755232	210.5738441	0	48.77378647	Cluster III
chr2R	20006000	20007000	63.78430557	85.83181913	233.7416095	7.895327975	63.78430557	85.83181913	233.7416095	0	51.763275	Cluster II
chr2R	20007000	20008000	65.85688711	82.41094421	275.5467364	9.604457693	65.85688711	82.41094421	275.5467364	0	55.70035	Cluster II
chr2R	20008000	20009000	63.05817205	90.77949186	276.250673	9.33353112	63.05817205	90.77949186	276.250673	0	51.695795	Cluster II
chr2R	20009000	20010000	55.41731711	87.05304888	242.3914882	8.868767778	55.41731711	87.05304888	242.3914882	0	42.38317	Cluster II
chr2R	20010000	20011000	39.44501507	80.16808733	171.1072585	6.404841037	39.44501507	80.16808733	171.1072585	0	28.69365825	Cluster II
chr2R	20011000	20012000	71.04388481	114.3930498	340.7218283	10.48218915	71.04388481	114.3930498	340.7218283	0	49.20549	Cluster II
chr2R	20012000	20013000	36.02790321	73.88764153	206.394418	6.02837259	36.02790321	73.88764153	206.394418	0	35.3725425	Cluster II
chr2R	20013000	20014000	52.31705691	76.96486776	198.0383606	10.04345472	52.31705691	76.96486776	198.0383606	0	35.9101175	Cluster II
chr2R	20014000	20015000	67.4754669	74.9891328	281.7345321	9.721902581	67.4754669	74.9891328	281.7345321	0	54.546805	Cluster II
chr2R	20015000	20016000	54.60588691	85.23057192	317.2512594	9.521763759	54.60588691	85.23057192	317.2512594	0	54.2697325	Cluster II
chr2R	20016000	20017000	61.94568685	70.21734172	268.1889597	7.271526403	61.94568685	70.21734172	268.1889597	0	45.5878025	Cluster II
chr2R	20017000	20018000	84.83380228	92.49237167	393.4035937	10.33075668	84.83380228	92.49237167	393.4035937	0	73.693615	Cluster II
chr2R	20018000	20019000	75.10107166	88.42762327	374.0629231	9.857948064	75.10107166	88.42762327	374.0629231	0	73.14026	Cluster II
chr2R	20019000	20020000	72.62811662	86.82194226	271.1733707	10.23384207	72.62811662	86.82194226	271.1733707	0	52.794475	Cluster II
chr2R	20020000	20021000	60.08209177	95.69797364	273.7828683	8.863889545	60.08209177	95.69797364	273.7828683	0	58.449335	Cluster II
chr2R	20021000	20022000	81.25492126	88.08731033	281.321061	9.029205382	81.25492126	88.08731033	281.321061	0	59.831515	Cluster II
chr2R	20022000	20023000	74.42824616	83.61212253	258.1615252	10.42097755	74.42824616	83.61212253	258.1615252	0	50.3220375	Cluster II
chr2R	20023000	20024000	67.83942077	76.98126632	296.4958043	6.129724537	67.83942077	76.98126632	296.4958043	0	46.9442875	Cluster II
chr2R	20024000	20025000	67.80176865	84.05772808	346.1036998	9.194397874	67.80176865	84.05772808	346.1036998	0	55.70744	Cluster II
chr2R	20025000	20026000	75.00043046	84.29841221	328.2373956	9.49501313	75.00043046	84.29841221	328.2373956	0	53.46611	Cluster II
chr2R	20026000	20027000	66.00869509	89.63206046	333.2415918	9.181294789	66.00869509	89.63206046	333.2415918	0	51.873955	Cluster II
chr2R	20027000	20028000	52.26105466	72.09706783	321.0035895	8.758284262	52.26105466	72.09706783	321.0035895	0	41.18282	Cluster II
chr2R	20028000	20029000	42.43186426	84.96146101	261.2315457	7.439016364	42.43186426	84.96146101	261.2315457	0	31.8333945	Cluster II
chr2R	20029000	20030000	38.01886129	74.56192805	209.0668402	8.298017557	38.01886129	74.56192805	209.0668403	0	22.28428225	Cluster II
chr2R	20030000	20031000	54.8238104	107.3690413	344.9269464	10.54656324	54.8238104	107.3690413	344.9269464	0	38.9248725	Cluster II
chr2R	20031000	20032000	46.80660598	94.38324896	343.3074775	8.001897775	46.80660598	94.38324896	343.3074775	0	42.481991	Cluster II
chr2R	20032000	20033000	55.8117355	113.8280051	343.2629807	7.712308097	55.8117355	113.8280051	343.2629807	0	41.278884	Cluster II
chr2R	20033000	20034000	61.3519019	109.8350299	334.7605486	7.575507056	61.3519019	109.8350299	334.7605486	0	47.295515	Cluster II
chr2R	20034000	20035000	46.41263418	112.2519477	344.6812674	9.552954147	46.41263418	112.2519477	344.6812674	0	44.8593575	Cluster II
chr2R	20035000	20036000	62.0132127	142.004133	393.6113376	10.44178808	62.0132127	142.004133	393.6113376	0	58.0640675	Cluster II
chr2R	20036000	20037000	41.18247023	89.65504359	291.5169158	8.412325873	41.18247023	89.65504359	291.5169158	0	47.02949	Cluster II
chr2R	20037000	20038000	54.96501598	124.31127	316.9151342	7.470600042	54.96501598	124.3112701	316.9151342	0	49.8148825	Cluster II
chr2R	20038000	20039000	55.47841711	117.9510441	349.360878	8.0525853	55.47841711	117.9510441	349.360878	0	48.2417075	Cluster II
chr2R	20039000	20040000	57.39953834	126.1621422	350.6721742	10.24713784	57.39953834	126.1621422	350.6721742	0	56.6037825	Cluster II
chr2R	20040000	20041000	60.571052	124.1427675	364.314334	10.78254229	60.571052	124.1427675	364.3143341	0	52.381045	Cluster II
chr2R	20041000	20042000	51.41879965	116.8085982	369.4025519	8.749001656	51.41879965	116.8085982	369.4025519	0	47.369755	Cluster II
chr2R	20042000	20043000	35.1559337	93.86415321	188.5798835	6.702428546	35.1559337	93.86415321	188.5798835	0	26.572663	Cluster II
chr2R	20043000	20044000	47.70824873	101.8242787	197.3873126	7.61818947	47.70824873	101.8242787	197.3873126	0	21.67511725	Cluster II
chr2R	20044000	20045000	52.66086447	118.6440768	222.6742629	10.63535471	52.66086447	118.6440768	222.6742629	0	30.8523775	Cluster II
chr2R	20045000	20046000	53.45052687	109.3771353	257.2462555	9.427543688	53.45052687	109.3771353	257.2462555	0	26.04932	Cluster II
chr2R	20046000	20047000	53.96435928	97.5722229	201.065189	6.437023318	53.96435928	97.57222291	201.065189	0	18.22638825	Cluster II
chr2R	20047000	20048000	38.27958746	89.50282163	195.394826	5.177333738	38.27958746	89.50282163	195.394826	0	14.29828597	Cluster II
chr2R	20048000	20049000	35.65753026	77.7036217	128.8785369	4.826391007	35.65753026	77.7036217	128.8785369	0	18.86885475	Cluster III
chr2R	20049000	20050000	46.69115994	102.0845179	267.1173472	8.704320209	46.69115994	102.0845179	267.1173472	0	39.15954	Cluster II
chr2R	20050000	20051000	47.69517664	110.8976075	327.5600236	8.427709943	47.69517664	110.8976075	327.5600236	0	47.026885	Cluster II
chr2R	20051000	20052000	56.90776779	94.83675176	222.502227	5.299900423	56.90776779	94.83675176	222.502227	0	39.9275635	Cluster II
chr2R	20052000	20053000	38.19140398	86.6348644	224.3317467	8.018766357	38.19140398	86.6348644	224.3317467	0	51.8621775	Cluster II
chr2R	20053000	20054000	35.37166116	76.39124897	245.9782085	7.692940566	35.37166116	76.39124897	245.9782085	0	40.37774025	Cluster II
chr2R	20054000	20055000	56.37813065	99.0754085	349.2387996	9.238018138	56.37813065	99.0754085	349.2387996	0	59.4384925	Cluster II
chr2R	20055000	20056000	56.88637373	90.79526604	353.2129549	10.47303481	56.88637373	90.79526604	353.2129549	0	50.052305	Cluster II
chr2R	20056000	20057000	59.98850283	106.4921038	379.5699613	8.734004956	59.98850283	106.4921038	379.5699613	0	51.96242	Cluster II
chr2R	20057000	20058000	52.41306362	69.41936397	236.0074181	7.535926391	52.41306362	69.41936397	236.0074181	0	37.224531	Cluster II
chr2R	20058000	20059000	65.10438175	78.49845614	310.5349726	9.331341622	65.10438175	78.49845614	310.5349726	0	53.6902575	Cluster II
chr2R	20059000	20060000	45.07538204	91.75737935	288.1353769	8.696385543	45.07538204	91.75737935	288.1353769	0	40.94153425	Cluster II
chr2R	20060000	20061000	47.91812222	75.07074239	319.4901864	9.057926033	47.91812222	75.07074239	319.4901864	0	40.44951	Cluster II
chr2R	20061000	20062000	48.59883409	87.62726639	334.569851	9.284172944	48.59883409	87.62726639	334.569851	0	39.6839425	Cluster II
chr2R	20062000	20063000	59.46067739	123.6250349	390.8643778	8.967410996	59.46067739	123.6250349	390.8643778	0	47.8173875	Cluster II
chr2R	20063000	20064000	56.85577665	127.521069	319.5511425	12.25422742	56.85577665	127.521069	319.5511425	0	45.1008525	Cluster II
chr2R	20064000	20065000	59.0860601	128.489984	313.4628247	8.037634357	59.0860601	128.489984	313.4628247	0	45.3782525	Cluster II
chr2R	20065000	20066000	60.19964594	87.39305053	276.8020232	7.799592693	60.19964594	87.39305053	276.8020232	0	39.815534	Cluster II
chr2R	20066000	20067000	54.20989879	122.7698631	280.8704513	8.264898467	54.20989879	122.7698631	280.8704513	0	29.824965	Cluster II
chr2R	20067000	20068000	41.8143693	104.787208	233.9507431	8.035565856	41.8143693	104.787208	233.9507431	0	21.8149775	Cluster II
chr2R	20068000	20069000	24.46215562	56.08143375	120.5994538	5.836287151	24.46215562	56.08143375	120.5994538	0	10.3750826	Cluster III
chr2R	20069000	20070000	2.507301456	12.10055956	25.27919177	0.422750199	0	0	25.27919177	0	1.7344371	Cluster III
chr2R	20070000	20071000	2.534779291	1.554472268	13.11808175	0.926711779	0	0	0	0	2.136386125	No H2AK118ubi
chr2R	20071000	20072000	1.843046985	6.182656942	13.34153462	0.317703494	0	0	0	0	1.7702615	No H2AK118ubi
chr2R	20072000	20073000	50.85505403	130.0488513	236.8425632	8.874871661	50.85505403	130.0488513	236.8425632	0	30.02220625	Cluster II
chr2R	20073000	20074000	53.29753367	116.0056089	202.4077468	3.586928697	53.29753367	116.0056089	202.4077468	0	20.63896575	Cluster II
chr2R	20074000	20075000	40.68586146	123.4064487	295.8846467	7.438838294	40.68586146	123.4064487	295.8846467	0	31.78513775	Cluster II
chr2R	20075000	20076000	21.74388685	83.42408393	120.0245776	6.432305206	21.74388685	83.42408393	120.0245776	0	16.721858	Cluster III
chr2R	20076000	20077000	29.83378941	88.23716217	209.9641617	8.497628615	29.83378941	88.23716217	209.9641617	0	21.67829475	Cluster II
chr2R	20077000	20078000	35.58221019	91.65013673	244.7663182	8.120579676	35.58221019	91.65013674	244.7663183	0	21.7835125	Cluster II
chr2R	20078000	20079000	56.1084069	121.3833387	302.5347326	8.765988745	56.1084069	121.3833387	302.5347326	0	31.4693075	Cluster II
chr2R	20079000	20080000	56.34730537	134.9712301	377.9881893	9.582749911	56.34730537	134.9712301	377.9881893	0	35.5085725	Cluster II
chr2R	20080000	20081000	43.57162112	99.4977987	247.6952978	7.147040275	43.57162112	99.4977987	247.6952978	0	26.6310795	Cluster II
chr2R	20081000	20082000	49.94186867	106.0429405	243.7520989	9.851166894	49.94186867	106.0429405	243.7520989	0	28.24245	Cluster II
chr2R	20082000	20083000	54.65745157	110.1712079	335.7998386	8.849710143	54.65745157	110.1712079	335.7998386	0	33.24534675	Cluster II
chr2R	20083000	20084000	39.56200111	122.0175812	280.0931064	9.115825375	39.56200111	122.0175813	280.0931064	0	27.9261715	Cluster II
chr2R	20084000	20085000	24.92890147	51.790362	172.1389676	5.990662189	24.92890147	51.790362	172.1389676	0	18.1030815	Cluster III
chr2R	20085000	20086000	49.33839506	97.52008469	298.1055297	9.354064225	49.33839506	97.52008469	298.1055297	0	30.7859475	Cluster II
chr2R	20086000	20087000	34.68042468	99.22495679	205.2052474	8.299506139	34.68042468	99.22495679	205.2052474	0	28.089284	Cluster II
chr2R	20087000	20088000	50.81084416	108.1138509	238.008788	7.882110796	50.81084416	108.1138509	238.008788	0	32.319895	Cluster II
chr2R	20088000	20089000	36.42981883	92.55219717	200.3586978	8.098423362	36.42981883	92.55219717	200.3586978	0	31.0446925	Cluster II
chr2R	20089000	20090000	41.84125523	113.679018	256.2542351	8.929288494	41.84125523	113.679018	256.2542351	0	36.1006475	Cluster II
chr2R	20090000	20091000	55.49972657	96.83369316	267.9550847	8.056006932	55.49972657	96.83369316	267.9550847	0	36.8388425	Cluster II
chr2R	20091000	20092000	47.76623401	87.48828514	260.4456441	7.613270968	47.76623401	87.48828514	260.4456441	0	39.80695625	Cluster II
chr2R	20092000	20093000	37.37617373	84.11645075	230.8877966	8.341257205	37.37617373	84.11645075	230.8877966	0	39.6260225	Cluster II
chr2R	20093000	20094000	53.6019308	115.1433618	364.1024609	9.470091522	53.6019308	115.1433618	364.1024609	0	50.587055	Cluster II
chr2R	20094000	20095000	36.71565166	96.08520647	272.4494385	8.791968675	36.71565167	96.08520647	272.4494385	0	43.148505	Cluster II
chr2R	20095000	20096000	55.62189602	111.6366209	321.0387828	10.21878654	55.62189602	111.6366209	321.0387828	0	49.366615	Cluster II
chr2R	20096000	20097000	72.67664581	116.3176578	368.8717257	9.387882872	72.67664581	116.3176578	368.8717257	0	55.82936	Cluster II
chr2R	20097000	20098000	72.56503391	94.09984516	407.6738404	10.08507252	72.56503391	94.09984516	407.6738404	0	60.131095	Cluster II
chr2R	20098000	20099000	65.17253837	112.4040915	338.8562081	9.80198	65.17253837	112.4040915	338.8562081	0	57.7845325	Cluster II
chr2R	20099000	20100000	69.4446896	92.51914427	332.3228259	10.58564672	69.4446896	92.51914427	332.3228259	0	56.9894425	Cluster II
chr2R	20100000	20101000	68.30366793	97.11429684	329.1627617	8.769718813	68.30366793	97.11429684	329.1627617	0	53.9845275	Cluster II
chr2R	20101000	20102000	65.06217485	119.0330849	445.305838	9.667872073	65.06217485	119.0330849	445.305838	0	50.7466725	Cluster II
chr2R	20102000	20103000	71.59111747	124.8181583	338.2841233	9.303622149	71.59111747	124.8181583	338.2841233	0	56.8047225	Cluster II
chr2R	20103000	20104000	62.59190249	109.0619122	306.7619994	9.393538928	62.59190249	109.0619122	306.7619994	0	48.06238	Cluster II
chr2R	20104000	20105000	56.32887449	109.404462	317.7702266	9.684324111	56.32887449	109.404462	317.7702266	0	34.66626775	Cluster II
chr2R	20105000	20106000	43.99611201	60.52825847	170.1609427	5.026742973	43.99611201	60.52825847	170.1609427	0	15.89447645	Cluster III
chr2R	20106000	20107000	20.53128489	39.48681866	113.3000895	5.083128175	20.53128489	39.48681866	113.3000895	0	10.52392813	Cluster III
chr2R	20107000	20108000	45.33447757	95.60690668	197.1613908	7.110534868	45.33447757	95.60690668	197.1613908	0	18.02857325	Cluster II
chr2R	20108000	20109000	59.30089847	131.384928	325.3591495	8.885549796	59.30089847	131.384928	325.3591495	0	23.2015275	Cluster II
chr2R	20109000	20110000	47.25626088	101.9989533	267.5668439	10.0382849	47.25626088	101.9989533	267.5668439	0	25.5080645	Cluster II
chr2R	20110000	20111000	42.81547028	94.0173491	223.9017959	7.328795609	42.81547028	94.0173491	223.9017959	0	16.148545	Cluster II
chr2R	20111000	20112000	25.20942828	78.32947776	77.61923221	4.84375067	25.20942828	78.32947776	77.61923221	0	8.287727675	Cluster III
chr2R	20112000	20113000	63.42336519	139.5242441	271.0318948	6.108874418	63.42336519	139.5242441	271.0318948	0	11.84854925	Cluster II
chr2R	20113000	20114000	70.94344325	167.3093204	398.0747331	9.803864475	70.94344325	167.3093204	398.0747331	0	20.054228	Cluster II
chr2R	20114000	20115000	86.10973041	179.4180245	356.3921056	8.742518672	86.10973041	179.4180245	356.3921056	0	21.6717205	Cluster II
chr2R	20115000	20116000	81.87737785	161.2455364	355.8953518	9.169997698	81.87737785	161.2455364	355.8953518	0	21.33183025	Cluster II
chr2R	20116000	20117000	53.30220397	117.8323196	269.5635409	7.25592016	53.30220397	117.8323196	269.5635409	0	20.690875	Cluster II
chr2R	20117000	20118000	38.52769938	90.49649062	282.855705	9.469330228	38.52769938	90.49649062	282.855705	0	22.276336	Cluster II
chr2R	20118000	20119000	50.42183051	134.6060187	388.1708748	8.16749233	50.42183051	134.6060187	388.1708748	0	31.2394325	Cluster II
chr2R	20119000	20120000	47.78459958	114.6231342	330.5952803	7.354841129	47.78459958	114.6231342	330.5952803	0	26.725852	Cluster II
chr2R	20120000	20121000	35.08874184	102.3647558	290.9755423	8.492628089	35.08874184	102.3647558	290.9755423	0	23.440282	Cluster II
chr2R	20121000	20122000	27.58219215	109.1047072	248.2430971	9.010913682	27.58219216	109.1047072	248.2430972	0	15.17809975	Cluster II
chr2R	20122000	20123000	34.67095375	122.8820843	278.5345803	8.562261347	34.67095375	122.8820843	278.5345803	0	20.7704765	Cluster II
chr2R	20123000	20124000	39.16548419	136.7925345	421.574	9.075629548	39.16548419	136.7925345	421.574	0	29.90974075	Cluster II
chr2R	20124000	20125000	41.42134262	124.8728894	447.1630694	8.785567701	41.42134262	124.8728894	447.1630695	0	35.9060075	Cluster II
chr2R	20125000	20126000	38.23214551	104.5819927	391.9049006	7.852863751	38.23214551	104.5819927	391.9049006	0	27.27779875	Cluster II
chr2R	20126000	20127000	36.3579572	93.14511225	264.6644768	6.96502581	36.3579572	93.14511225	264.6644768	0	19.929397	Cluster II
chr2R	20127000	20128000	32.6281528	104.2300643	332.3633496	8.32844679	32.6281528	104.2300643	332.3633496	0	24.4646	Cluster II
chr2R	20128000	20129000	27.0688039	100.6872423	254.2381299	8.626414321	27.0688039	100.6872423	254.2381299	0	20.03132275	Cluster II
chr2R	20129000	20130000	39.94623215	125.6557694	361.6386955	8.896348049	39.94623215	125.6557694	361.6386955	0	22.28022175	Cluster II
chr2R	20130000	20131000	34.73512216	110.4624284	347.3369605	9.884292565	34.73512216	110.4624284	347.3369605	0	30.308755	Cluster II
chr2R	20131000	20132000	49.04886731	136.2341174	476.1527162	9.573660585	49.04886731	136.2341174	476.1527162	0	42.36519	Cluster II
chr2R	20132000	20133000	60.93004047	151.1943208	516.8631153	10.61905324	60.93004047	151.1943208	516.8631153	0	54.3262175	Cluster II
chr2R	20133000	20134000	61.18698698	126.3424483	434.691391	10.2493351	61.18698698	126.3424483	434.691391	0	45.30899	Cluster II
chr2R	20134000	20135000	58.13370049	129.8085052	488.5445628	9.289049418	58.13370049	129.8085052	488.5445628	0	38.156695	Cluster II
chr2R	20135000	20136000	52.43689343	157.528528	507.1663897	10.00403047	52.43689343	157.528528	507.1663897	0	32.7965125	Cluster II
chr2R	20136000	20137000	26.38843996	101.2023141	245.1980858	5.830092028	26.38843996	101.2023141	245.1980859	0	13.57058305	Cluster II
chr2R	20137000	20138000	37.93730164	127.6296166	320.012922	8.393721907	37.93730164	127.6296166	320.012922	0	12.98697045	Cluster II
chr2R	20138000	20139000	24.88029991	107.8251708	245.4680716	5.835787477	24.88029991	107.8251708	245.4680716	0	11.34440675	Cluster II
chr2R	20139000	20140000	27.97183446	86.25848385	231.2910058	6.427329009	27.97183446	86.25848385	231.2910058	0	10.7916925	Cluster II
chr2R	20140000	20141000	37.07211924	107.6936074	222.6756176	5.716887382	37.07211924	107.6936074	222.6756176	0	14.314225	Cluster II
chr2R	20141000	20142000	53.0571145	125.2492544	285.0391195	6.912113266	53.0571145	125.2492544	285.0391195	0	19.40817358	Cluster II
chr2R	20142000	20143000	40.58694877	116.2202936	252.7302767	7.222176767	40.58694877	116.2202936	252.7302767	0	20.04424713	Cluster II
chr2R	20143000	20144000	29.7933568	92.72150201	289.0322056	8.196353391	29.7933568	92.72150201	289.0322056	0	20.327919	Cluster II
chr2R	20144000	20145000	37.57892322	130.6461499	402.4076729	8.826916755	37.57892322	130.6461499	402.4076729	0	33.98913	Cluster II
chr2R	20145000	20146000	48.94620995	119.2304793	394.9474834	8.666295558	48.94620995	119.2304793	394.9474834	0	38.0719675	Cluster II
chr2R	20146000	20147000	40.71270711	99.20344295	390.6597423	8.717412726	40.71270711	99.20344295	390.6597423	0	37.1056775	Cluster II
chr2R	20147000	20148000	37.44623265	116.7206001	331.2916614	7.26659912	37.44623265	116.7206001	331.2916614	0	28.047372	Cluster II
chr2R	20148000	20149000	32.49765966	113.1152401	250.9350922	6.630757278	32.49765966	113.1152401	250.9350922	0	17.38125048	Cluster II
chr2R	20149000	20150000	41.38156842	102.5188045	180.8589554	7.474169763	41.38156842	102.5188045	180.8589554	0	22.62850218	Cluster II
chr2R	20150000	20151000	44.17340145	77.22018013	254.0387318	6.489411362	44.17340145	77.22018013	254.0387318	0	26.70959895	Cluster II
chr2R	20151000	20152000	50.07522115	93.28288806	297.4060181	6.628893681	50.07522115	93.28288806	297.4060181	0	29.22053125	Cluster II
chr2R	20152000	20153000	64.59828107	93.13236752	341.0972509	8.630743532	64.59828107	93.13236752	341.0972509	0	37.687248	Cluster II
chr2R	20153000	20154000	60.45521726	101.7573314	391.6980592	10.67432662	60.45521726	101.7573314	391.6980592	0	45.4890125	Cluster II
chr2R	20154000	20155000	44.45679755	91.96704587	310.9084601	9.068045714	44.45679755	91.96704587	310.9084601	0	38.4369875	Cluster II
chr2R	20155000	20156000	52.07147122	115.2138821	328.1784114	10.0716088	52.07147122	115.2138821	328.1784114	0	39.3242175	Cluster II
chr2R	20156000	20157000	42.16479702	81.33066791	255.4115241	7.514324839	42.16479702	81.33066791	255.4115241	0	39.026728	Cluster II
chr2R	20157000	20158000	68.09402493	97.22649836	337.824042	9.180891301	68.09402493	97.22649836	337.824042	0	44.3700775	Cluster II
chr2R	20158000	20159000	63.67627117	106.5571064	423.9649098	8.905719365	63.67627117	106.5571064	423.9649098	0	45.55815	Cluster II
chr2R	20159000	20160000	55.88168913	95.31817984	402.5569261	8.829847954	55.88168913	95.31817984	402.5569261	0	29.220615	Cluster II
chr2R	20160000	20161000	66.57083765	111.0290785	398.2742829	7.804862264	66.57083765	111.0290785	398.2742829	0	27.8135725	Cluster II
chr2R	20161000	20162000	56.89051974	94.50781553	160.5869056	6.695330457	56.89051974	94.50781554	160.5869056	0	20.182927	Cluster II
chr2R	20162000	20163000	41.90164413	67.26597903	202.4138421	4.573960801	41.90164413	67.26597903	202.4138421	0	19.54702825	Cluster II
chr2R	20163000	20164000	59.56699329	83.56347015	327.1441644	8.204253446	59.56699329	83.56347015	327.1441644	0	33.96077875	Cluster II
chr2R	20164000	20165000	38.68214348	84.44049922	286.9200114	6.908078374	38.68214348	84.44049922	286.9200114	0	27.04958925	Cluster II
chr2R	20165000	20166000	47.77049809	82.41990938	288.9538762	8.926833024	47.77049809	82.41990938	288.9538762	0	29.87694625	Cluster II
chr2R	20166000	20167000	55.55900393	99.82116607	340.6457824	9.62836939	55.55900393	99.82116607	340.6457824	0	40.7206425	Cluster II
chr2R	20167000	20168000	53.94656902	85.44513141	262.7718261	8.976304648	53.94656902	85.44513141	262.7718261	0	34.409245	Cluster II
chr2R	20168000	20169000	40.99913704	59.05186826	208.6063602	5.289359789	40.99913704	59.05186826	208.6063602	0	19.91838325	Cluster III
chr2R	20169000	20170000	45.2197784	88.43006493	223.324756	8.256588792	45.2197784	88.43006493	223.324756	0	29.184908	Cluster II
chr2R	20170000	20171000	61.84555134	100.1528188	299.6007905	10.50003249	61.84555134	100.1528188	299.6007905	0	36.38895	Cluster II
chr2R	20171000	20172000	36.45180831	85.63050752	253.4293242	10.73990592	36.45180831	85.63050752	253.4293242	0	21.1078535	Cluster II
chr2R	20172000	20173000	47.16732493	77.09857511	249.2506823	7.843397371	47.16732494	77.09857511	249.2506823	0	26.58643075	Cluster II
chr2R	20173000	20174000	53.82013004	86.41709421	309.9470254	7.793942047	53.82013004	86.41709421	309.9470254	0	28.93847	Cluster II
chr2R	20174000	20175000	36.59635478	49.03629349	183.3224176	6.051584643	36.59635478	49.03629349	183.3224176	0	21.74159862	Cluster III
chr2R	20175000	20176000	38.20734173	76.91649513	167.3938073	5.889276423	38.20734173	76.91649513	167.3938073	0	24.13684225	Cluster III
chr2R	20176000	20177000	51.93895656	77.85887131	241.8025315	8.350608728	51.93895656	77.85887131	241.8025315	0	31.05033375	Cluster II
chr2R	20177000	20178000	69.08288899	99.59979611	304.194851	8.895334404	69.08288899	99.59979611	304.194851	0	40.0950525	Cluster II
chr2R	20178000	20179000	44.21602825	89.99143423	333.8069742	9.280571157	44.21602825	89.99143423	333.8069742	0	39.0400075	Cluster II
chr2R	20179000	20180000	65.41581222	95.79709624	332.9375276	10.49907628	65.41581222	95.79709624	332.9375276	0	36.50226	Cluster II
chr2R	20180000	20181000	35.08032178	84.19746221	227.8880565	8.752650769	35.08032178	84.19746221	227.8880565	0	31.3561525	Cluster II
chr2R	20181000	20182000	30.91834066	70.83556515	179.0332254	9.358330496	30.91834066	70.83556515	179.0332254	0	19.37254525	Cluster III
chr2R	20182000	20183000	39.39611246	106.348559	218.6568609	8.297534132	39.39611246	106.348559	218.6568609	0	21.173528	Cluster II
chr2R	20183000	20184000	52.51054451	120.028067	275.4605656	7.957337109	52.51054451	120.028067	275.4605656	0	28.32311	Cluster II
chr2R	20184000	20185000	56.73846477	136.9801599	216.8739475	6.071972603	56.73846477	136.9801599	216.8739475	0	27.353802	Cluster II
chr2R	20185000	20186000	52.73186531	107.6769072	257.019167	7.08494758	52.73186531	107.6769072	257.019167	0	30.4991465	Cluster II
chr2R	20186000	20187000	55.24079727	149.9211223	330.4765217	10.98323116	55.24079727	149.9211223	330.4765217	0	43.54859	Cluster II
chr2R	20187000	20188000	51.91679959	115.7314225	271.9972801	6.235808666	51.91679959	115.7314225	271.9972801	0	40.1026485	Cluster II
chr2R	20188000	20189000	31.17087847	75.80856381	169.6958578	5.893204252	31.17087847	75.80856381	169.6958578	0	25.38097125	Cluster III
chr2R	20189000	20190000	57.63454266	83.91069	307.4199607	10.06944445	57.63454266	83.91069	307.4199607	0	47.7956325	Cluster II
chr2R	20190000	20191000	53.92749848	86.43959862	303.5484336	9.149813235	53.92749848	86.43959862	303.5484336	0	43.13897	Cluster II
chr2R	20191000	20192000	45.45520522	95.00658546	319.3100922	7.628870452	45.45520522	95.00658546	319.3100922	0	38.709873	Cluster II
chr2R	20192000	20193000	48.16684307	98.02334844	349.3067094	8.644402085	48.16684307	98.02334844	349.3067094	0	44.1498675	Cluster II
chr2R	20193000	20194000	36.01058693	79.02122923	264.1690476	7.020812967	36.01058693	79.02122923	264.1690476	0	36.10819625	Cluster II
chr2R	20194000	20195000	35.4308408	57.75811219	238.3583886	6.436267251	35.4308408	57.75811219	238.3583886	0	21.2619325	Cluster II
chr2R	20195000	20196000	25.50134424	54.70236166	230.2633192	5.569072862	25.50134424	54.70236166	230.2633192	0	21.6136206	Cluster III
chr2R	20196000	20197000	17.18221448	57.04757634	140.0502929	5.387728155	0	57.04757635	140.0502929	0	13.08201148	Cluster III
chr2R	20197000	20198000	30.76682031	91.8528105	156.5492682	8.653276302	30.76682031	91.8528105	156.5492682	0	19.97592575	Cluster II
chr2R	20198000	20199000	30.79761128	74.63346587	274.6659332	8.347946385	30.79761128	74.63346587	274.6659332	0	28.2730275	Cluster II
chr2R	20199000	20200000	55.45490055	69.51161235	302.151823	7.928904775	55.45490055	69.51161235	302.151823	0	38.311303	Cluster II
chr2R	20200000	20201000	63.34178474	86.28321257	381.370407	11.05677382	63.34178474	86.28321257	381.370407	0	46.87213	Cluster II
chr2R	20201000	20202000	54.78982958	66.47178073	326.8071571	8.720860023	54.78982958	66.47178073	326.8071571	0	38.39901	Cluster II
chr2R	20202000	20203000	56.63270682	71.93135085	219.3896729	4.745294648	56.63270682	71.93135085	219.3896729	0	30.4295725	Cluster II
chr2R	20203000	20204000	31.1261359	68.36834629	177.2085333	6.057894778	31.12613591	68.36834629	177.2085333	0	31.01745825	Cluster III
chr2R	20204000	20205000	58.10991956	73.54105921	262.1206847	9.189319677	58.10991956	73.54105921	262.1206847	0	43.9295275	Cluster II
chr2R	20205000	20206000	35.80428772	69.47711038	220.8125834	8.901065154	35.80428772	69.47711038	220.8125834	0	32.3517875	Cluster II
chr2R	20206000	20207000	34.29125339	66.32202304	245.6307449	8.519743783	34.29125339	66.32202304	245.6307449	0	36.492945	Cluster II
chr2R	20207000	20208000	50.99343636	80.76088723	286.8390441	8.942958783	50.99343636	80.76088723	286.8390441	0	36.6125075	Cluster II
chr2R	20208000	20209000	45.6256508	88.27288499	230.172018	8.920099319	45.6256508	88.27288499	230.172018	0	28.6082475	Cluster II
chr2R	20209000	20210000	38.83587107	93.30887662	203.665782	6.623864579	38.83587107	93.30887662	203.665782	0	28.96017833	Cluster II
chr2R	20210000	20211000	51.74123482	68.67672966	199.3632887	7.286337681	51.74123482	68.67672966	199.3632887	0	30.9864585	Cluster II
chr2R	20211000	20212000	51.86825369	76.08509262	210.2110809	6.688647079	51.86825369	76.08509262	210.2110809	0	32.88230925	Cluster II
chr2R	20212000	20213000	61.20650123	57.26385622	240.3768047	10.68875429	61.20650123	57.26385622	240.3768047	0	47.4094175	Cluster II
chr2R	20213000	20214000	33.77919635	67.18938456	199.211507	9.384126229	33.77919635	67.18938456	199.211507	0	40.570265	Cluster III
chr2R	20214000	20215000	24.45656583	27.21840647	88.10946971	4.473657087	24.45656583	27.21840647	88.10946971	0	22.19013575	Cluster III
chr2R	20215000	20216000	31.10603006	39.79260011	107.8857645	7.669551033	31.10603006	39.79260011	107.8857645	0	25.0002595	Cluster III
chr2R	20216000	20217000	43.73851037	54.76727087	176.4657512	8.653108088	43.73851037	54.76727087	176.4657512	0	40.1010075	Cluster III
chr2R	20217000	20218000	51.45689595	70.92140905	194.1411071	8.914299897	51.45689595	70.92140905	194.1411071	0	47.9484525	Cluster II
chr2R	20218000	20219000	51.75898949	69.18286177	232.8373085	8.952489486	51.75898949	69.18286177	232.8373085	0	51.652505	Cluster II
chr2R	20219000	20220000	54.8691401	69.77346616	206.6085551	9.811357701	54.8691401	69.77346616	206.6085551	0	54.5537725	Cluster II
chr2R	20220000	20221000	53.09033807	82.46550737	199.1868943	7.723636876	53.09033807	82.46550737	199.1868943	0	53.78996	Cluster II
chr2R	20221000	20222000	56.77531086	65.81273545	186.5021747	8.553361189	56.77531086	65.81273545	186.5021747	0	41.7519125	Cluster III
chr2R	20222000	20223000	34.60352728	57.16619309	162.8778951	9.663402928	34.60352728	57.16619309	162.8778951	0	40.2371025	Cluster III
chr2R	20223000	20224000	42.00536333	66.81126396	176.2492758	7.878750936	42.00536333	66.81126396	176.2492758	0	38.70728	Cluster III
chr2R	20224000	20225000	40.4787546	57.23289712	146.820833	8.173047419	40.4787546	57.23289712	146.820833	0	31.750305	Cluster III
chr2R	20225000	20226000	37.4730412	43.06219058	165.080738	9.305093354	37.4730412	43.06219058	165.080738	0	37.626335	Cluster III
chr2R	20226000	20227000	24.61910089	39.88819791	86.81953201	4.907545601	24.61910089	39.88819791	86.81953201	0	21.3196705	Cluster III
chr2R	20227000	20228000	20.78077233	17.47458688	48.42273281	3.769992458	20.78077233	0	48.42273281	0	12.35112578	Cluster III
chr2R	20228000	20229000	35.93608603	53.9071735	119.3655528	8.613076816	35.93608603	53.9071735	119.3655528	0	32.079668	Cluster III
chr2R	20229000	20230000	20.32744775	35.87735307	64.51533531	8.066264068	20.32744775	35.87735307	64.51533531	0	14.18880525	Cluster III
chr2R	20230000	20231000	17.63477931	29.67547262	91.5065627	7.048656252	0	29.67547262	91.5065627	0	13.43042325	Cluster III
chr2R	20231000	20232000	27.17159719	30.54666898	71.16897688	7.343956861	27.17159719	30.54666898	71.16897688	0	16.0864835	Cluster III
chr2R	20232000	20233000	18.80684453	27.7792713	78.0275107	5.349891034	18.80684453	27.7792713	78.0275107	0	16.02332175	Cluster III
chr2R	20233000	20234000	30.80257228	49.15686184	106.9572304	8.111676135	30.80257228	49.15686184	106.9572304	0	39.242885	Cluster III
chr2R	20234000	20235000	39.28836194	45.76861641	96.0856764	6.994254376	39.28836194	45.76861641	96.0856764	0	28.80935948	Cluster III
chr2R	20235000	20236000	25.05667742	38.77684163	70.92876898	6.166121417	25.05667742	38.77684163	70.92876898	0	20.7171545	Cluster III
chr2R	20236000	20237000	40.72609241	43.34775991	75.258749	9.587997551	40.72609241	43.34775991	75.258749	0	32.163078	Cluster III
chr2R	20237000	20238000	32.18133989	40.08198956	86.39280391	9.866856971	32.18133989	40.08198956	86.39280391	0	31.3623875	Cluster III
chr2R	20238000	20239000	31.61974475	32.9541821	76.14117119	9.631276536	31.61974475	32.9541821	76.14117119	0	31.897661	Cluster III
chr2R	20239000	20240000	31.27305278	34.00829577	86.91237931	9.611843802	31.27305278	34.00829577	86.91237931	0	31.69612625	Cluster III
chr2R	20240000	20241000	29.10555373	43.18345833	88.55692759	7.695979064	29.10555373	43.18345833	88.55692759	0	28.533925	Cluster III
chr2R	20241000	20242000	26.19038634	41.86486387	102.8728962	11.16041163	26.19038634	41.86486387	102.8728962	0	21.7679175	Cluster III
chr2R	20242000	20243000	26.63642679	30.65819112	83.00152885	8.732523532	26.63642679	30.65819112	83.00152885	0	16.2712555	Cluster III
chr2R	20243000	20244000	27.43756667	56.97842216	100.1088018	8.28046845	27.43756667	56.97842216	100.1088018	0	13.474245	Cluster III
chr2R	20244000	20245000	17.19657092	32.98649799	55.02292997	7.291516713	0	32.98649799	55.02292997	0	9.733039	Cluster III
chr2R	20245000	20246000	5.407524941	4.592138175	6.97974052	4.885380813	0	0	0	0	4.24553725	No H2AK118ubi
chr2R	20246000	20247000	22.39837551	22.41592235	62.63589471	6.133186532	22.39837552	22.41592235	62.63589471	0	19.15163963	Cluster III
chr2R	20247000	20248000	20.73468893	20.29136274	68.39448209	6.451815456	20.73468893	20.29136274	68.39448209	0	15.73178008	Cluster III
chr2R	20248000	20249000	23.5900948	30.31773902	70.94842645	8.892471817	23.5900948	30.31773902	70.94842645	0	22.31873675	Cluster III
chr2R	20249000	20250000	27.5504795	36.37356321	88.80560189	9.483318171	27.5504795	36.37356321	88.80560189	0	26.5638325	Cluster III
chr2R	20250000	20251000	11.68976199	26.46186041	35.18857355	2.352464173	0	26.46186041	35.18857355	0	7.7727965	Cluster III
chr2R	20251000	20252000	14.21730311	22.18178459	35.17931954	4.40017571	0	22.18178459	35.17931954	0	9.0148712	Cluster III
chr2R	20252000	20253000	18.71423707	31.27142518	74.20035327	8.707582245	18.71423707	31.27142518	74.20035327	0	17.0612885	Cluster III
chr2R	20253000	20254000	20.64895401	38.27040227	80.92410241	8.094045761	20.64895401	38.27040227	80.92410241	0	13.776019	Cluster III
chr2R	20254000	20255000	16.66055366	34.18616599	59.30803912	8.629600718	0	34.18616599	59.30803912	0	8.704642	Cluster III
chr2R	20255000	20256000	11.13903165	36.9958362	59.42365151	8.522123729	0	36.9958362	59.42365151	0	8.97944175	Cluster III
chr2R	20256000	20257000	9.862050306	21.95295029	33.61307301	4.977579022	0	21.95295029	33.61307301	0	5.260747425	Cluster III
chr2R	20257000	20258000	5.923851337	7.613657438	7.189786393	3.607535797	0	0	0	0	3.368280725	No H2AK118ubi
chr2R	20258000	20259000	10.47464586	29.89941614	36.63836262	8.189955143	0	29.89941614	36.63836262	0	5.0269593	Cluster III
chr2R	20259000	20260000	13.39052805	44.80542481	65.45424231	9.085623368	0	44.80542481	65.45424231	0	7.924447	Cluster III
chr2R	20260000	20261000	12.70392552	29.03166362	48.32787963	12.9118445	0	29.03166362	48.32787963	0	2.624993975	Cluster III
chr2R	20261000	20262000	9.045905589	20.02251344	18.87170824	8.605492221	0	20.02251344	18.87170824	0	5.473426	Cluster III
chr2R	20262000	20263000	5.567774627	12.3941106	16.77276326	5.925036722	0	0	0	0	4.3999833	No H2AK118ubi
chr2R	20263000	20264000	6.350239851	3.897430507	2.398329517	3.814885763	0	0	0	0	2.962132075	No H2AK118ubi
chr2R	20264000	20265000	8.740714634	14.98406325	20.23935709	4.655456521	0	0	20.23935709	0	4.085186425	Cluster III
chr2R	20265000	20266000	11.97538605	30.23789487	46.75887095	8.086298057	0	30.23789487	46.75887095	0	4.873863	Cluster III
chr2R	20266000	20267000	14.14280718	35.32474525	41.67001114	8.313445078	0	35.32474525	41.67001114	0	7.2682015	Cluster III
chr2R	20267000	20268000	15.38996982	44.4169856	70.5742458	10.10731199	0	44.4169856	70.5742458	0	10.205646	Cluster III
chr2R	20268000	20269000	21.53952534	47.45457484	53.13988035	10.32054658	21.53952534	47.45457484	53.13988035	0	9.0248375	Cluster III
chr2R	20269000	20270000	16.4114448	49.94745238	53.22028908	8.129113507	0	49.94745238	53.22028908	0	7.327461	Cluster III
chr2R	20270000	20271000	7.938018757	31.43998991	30.70928722	7.9355347	0	31.43998992	30.70928722	0	9.09019475	Cluster III
chr2R	20271000	20272000	6.316118552	27.0996178	28.47757187	8.092953673	0	27.0996178	28.47757187	0	6.7930825	Cluster III
chr2R	20272000	20273000	9.124102242	42.93807876	55.56442595	7.140532218	0	42.93807876	55.56442595	0	6.19295445	Cluster III
chr2R	20273000	20274000	9.226075256	56.24536733	73.77148261	8.584227703	0	56.24536733	73.77148261	0	5.97812025	Cluster III
chr2R	20274000	20275000	7.216083071	10.87871555	19.12421951	6.066907042	0	0	19.12421951	0	3.761573325	Cluster III
chr2R	20275000	20276000	11.0474262	26.13760063	29.89278212	7.520532379	0	26.13760063	29.89278212	0	6.16599875	Cluster III
chr2R	20276000	20277000	12.40400905	35.31171975	44.22470275	8.728714704	0	35.31171975	44.22470276	0	5.873046	Cluster III
chr2R	20277000	20278000	12.94155122	25.8626852	45.04704475	7.753646792	0	25.8626852	45.04704475	0	6.31395275	Cluster III
chr2R	20278000	20279000	9.891372321	15.42163489	18.82516319	7.528383102	0	0	18.82516319	0	5.772703925	Cluster III
chr2R	20279000	20280000	14.88926629	16.77179707	31.99992604	7.132824359	0	0	31.99992604	0	6.055954725	Cluster III
chr2R	20280000	20281000	12.22510783	18.92657343	21.7298624	6.520112011	0	18.92657343	21.7298624	0	7.733271275	Cluster III
chr2R	20281000	20282000	10.06213984	23.56390997	32.82580843	7.013083615	0	23.56390997	32.82580843	0	6.10603975	Cluster III
chr2R	20282000	20283000	15.71195569	40.44037188	67.35751375	10.06490497	0	40.44037188	67.35751375	0	11.38495925	Cluster III
chr2R	20283000	20284000	17.54301901	37.89726773	67.08306305	10.55149038	0	37.89726773	67.08306305	0	10.067044	Cluster III
chr2R	20284000	20285000	15.19608486	36.06362902	55.29355435	8.39799758	0	36.06362902	55.29355435	0	8.26739375	Cluster III
chr2R	20285000	20286000	15.31437551	25.49699746	39.3085433	9.177363235	0	25.49699746	39.3085433	0	7.83001725	Cluster III
chr2R	20286000	20287000	11.54026738	17.23282156	40.70316881	6.742864673	0	0	40.70316881	0	4.160523275	Cluster III
chr2R	20287000	20288000	10.26281117	12.42123253	14.16870401	2.584516287	0	0	0	0	8.527669675	No H2AK118ubi
chr2R	20288000	20289000	32.22366565	34.12825103	70.95250871	6.637118234	32.22366565	34.12825103	70.95250871	0	26.17902475	Cluster III
chr2R	20289000	20290000	37.13064031	50.45584726	78.70435852	8.611920941	37.13064031	50.45584726	78.70435852	0	41.623605	Cluster III
chr2R	20290000	20291000	37.65636503	30.98158554	67.52833947	8.133749787	37.65636503	30.98158554	67.52833947	0	34.42509325	Cluster III
chr2R	20291000	20292000	27.1880274	37.45283867	73.84677978	8.139220955	27.1880274	37.45283867	73.84677978	0	31.8837975	Cluster III
chr2R	20292000	20293000	41.58799082	37.36498283	101.7796324	8.824350054	41.58799082	37.36498283	101.7796324	0	34.33237	Cluster III
chr2R	20293000	20294000	22.71175282	27.84645164	55.28439323	6.097352909	22.71175283	27.84645164	55.28439324	0	17.325963	Cluster III
chr2R	20294000	20295000	41.46548684	32.41140801	77.16446571	8.757369193	41.46548684	32.41140801	77.16446571	0	31.9060525	Cluster III
chr2R	20295000	20296000	47.44134135	45.2838457	97.66070329	9.99854886	47.44134135	45.2838457	97.66070329	0	37.38377	Cluster III
chr2R	20296000	20297000	45.43037107	54.91418398	84.20712208	8.365696096	45.43037107	54.91418398	84.20712208	0	39.526885	Cluster III
chr2R	20297000	20298000	38.82991557	45.03175971	79.96957289	6.136925817	38.82991557	45.03175971	79.96957289	0	25.4262595	Cluster III
chr2R	20298000	20299000	39.76697034	45.54214432	78.93401097	8.261562882	39.76697034	45.54214432	78.93401097	0	30.343185	Cluster III
chr2R	20299000	20300000	36.34351209	54.65625348	81.17040174	6.021355503	36.34351209	54.65625348	81.17040174	0	30.98979225	Cluster III
chr2R	20300000	20301000	30.78492634	45.62866634	76.98061631	9.14757778	30.78492634	45.62866634	76.98061631	0	27.61601875	Cluster III
chr2R	20301000	20302000	19.39656515	30.2283387	57.68116144	6.490982098	19.39656515	30.2283387	57.68116144	0	19.89471413	Cluster III
chr2R	20302000	20303000	33.62017052	35.10316239	77.00561993	6.496904895	33.62017052	35.10316239	77.00561993	0	22.51589225	Cluster III
chr2R	20303000	20304000	18.28948967	35.55398762	72.12539266	8.298660252	0	35.55398762	72.12539266	0	15.33377938	Cluster III
chr2R	20304000	20305000	15.67976222	22.57320826	47.53613106	6.213378655	0	22.57320827	47.53613106	0	9.5483018	Cluster III
chr2R	20305000	20306000	6.690870033	7.776412807	17.14893081	2.972814299	0	0	0	0	3.2061756	No H2AK118ubi
chr2R	20306000	20307000	17.81687191	37.25026031	53.8204566	8.115301063	0	37.25026031	53.8204566	0	9.765324	Cluster III
chr2R	20307000	20308000	10.50936581	25.36876772	36.60876927	6.147734802	0	25.36876772	36.60876927	0	7.610144575	Cluster III
chr2R	20308000	20309000	2.926118589	4.457655026	9.706858376	3.770329067	0	0	0	0	1.9587709	No H2AK118ubi
chr2R	20309000	20310000	22.19670856	50.6614248	69.16040851	5.330208773	22.19670856	50.66142481	69.16040851	0	7.04520695	Cluster III
chr2R	20310000	20311000	43.97957746	104.6695809	130.531808	8.262511657	43.97957746	104.6695809	130.531808	0	9.7268995	Cluster II
chr2R	20311000	20312000	29.60288762	95.55480891	115.9571042	8.356413731	29.60288762	95.55480891	115.9571042	0	12.018794	Cluster III
chr2R	20312000	20313000	10.942863	35.38544139	57.23674159	4.957222664	0	35.38544139	57.23674159	0	6.849461475	Cluster III
chr2R	20313000	20314000	12.61439941	49.97312292	59.73483465	5.162091677	0	49.97312292	59.73483465	0	8.44383445	Cluster III
chr2R	20314000	20315000	22.44763581	140.1339462	126.0241454	8.83334081	22.44763581	140.1339462	126.0241454	0	11.3118915	Cluster II
chr2R	20315000	20316000	38.41451924	167.484169	155.2269965	9.508230619	38.41451924	167.484169	155.2269965	0	17.89441725	Cluster II
chr2R	20316000	20317000	19.00447671	76.67751401	75.58080543	7.919450912	19.00447671	76.67751401	75.58080543	0	13.52916073	Cluster III
chr2R	20317000	20318000	31.67600256	94.38854367	114.2471488	9.168817435	31.67600256	94.38854367	114.2471488	0	28.752885	Cluster III
chr2R	20318000	20319000	31.1824918	60.77330785	87.34834472	8.199036334	31.1824918	60.77330785	87.34834472	0	20.575843	Cluster III
chr2R	20319000	20320000	6.350945646	16.42987737	16.38898073	5.889952446	0	0	0	0	4.464924775	No H2AK118ubi
chr2R	20320000	20321000	7.225079432	24.67186455	27.52006391	6.35738088	0	24.67186455	27.52006391	0	5.10813705	Cluster III
chr2R	20321000	20322000	7.361944511	38.72281412	55.01507529	5.813867878	0	38.72281412	55.01507529	0	4.97771525	Cluster III
chr2R	20322000	20323000	12.71209217	54.46066893	72.90279841	9.659031725	0	54.46066893	72.90279841	0	9.079252	Cluster III
chr2R	20323000	20324000	14.09699788	58.47439112	78.04532254	8.994251167	0	58.47439112	78.04532254	0	9.62352375	Cluster III
chr2R	20324000	20325000	13.37724971	39.18477454	61.11717707	9.582592163	0	39.18477454	61.11717707	0	5.883800475	Cluster III
chr2R	20325000	20326000	10.72998134	35.37964773	66.40373849	8.677363323	0	35.37964773	66.40373849	0	8.071588	Cluster III
chr2R	20326000	20327000	7.294792061	13.9046181	23.79435351	4.897176929	0	0	23.79435351	0	4.5982524	Cluster III
chr2R	20327000	20328000	5.996349946	7.174076535	9.808354225	3.941930558	0	0	0	0	2.107544975	No H2AK118ubi
chr2R	20328000	20329000	11.99747305	34.24276797	47.37773196	7.086876848	0	34.24276797	47.37773196	0	5.36894	Cluster III
chr2R	20329000	20330000	14.01253693	40.84483432	42.33564773	7.589043111	0	40.84483432	42.33564773	0	7.7765785	Cluster III
chr2R	20330000	20331000	12.7409461	22.32776559	39.79981689	7.921283301	0	22.32776559	39.79981689	0	7.180892425	Cluster III
chr2R	20331000	20332000	19.2061167	26.93309508	43.82641105	7.338917753	19.2061167	26.93309509	43.82641105	0	10.6116505	Cluster III
chr2R	20332000	20333000	21.64439227	38.06502208	57.87333519	7.454996215	21.64439227	38.06502208	57.87333519	0	14.7781085	Cluster III
chr2R	20333000	20334000	25.91896663	36.42193523	60.26776282	7.034325964	25.91896663	36.42193523	60.26776282	0	16.38458925	Cluster III
chr2R	20334000	20335000	13.03180407	8.251215675	24.24523969	2.666369988	0	0	24.24523969	0	5.879360475	Cluster III
chr2R	20335000	20336000	30.31791464	41.73801603	77.65152815	7.253293033	30.31791464	41.73801603	77.65152815	0	21.141505	Cluster III
chr2R	20336000	20337000	29.88358947	40.08080962	69.06224815	7.380700506	29.88358947	40.08080962	69.06224815	0	23.463754	Cluster III
chr2R	20337000	20338000	36.50149161	35.20231831	62.26580965	5.170585029	36.50149161	35.20231831	62.26580965	0	16.9719541	Cluster III
chr2R	20338000	20339000	24.3039312	26.67648662	50.54979271	5.51849279	24.30393121	26.67648662	50.54979271	0	21.97048985	Cluster III
chr2R	20339000	20340000	30.04606431	25.38480224	53.29535168	7.723291123	30.04606431	25.38480224	53.29535168	0	21.01619425	Cluster III
chr2R	20340000	20341000	21.99393419	24.89749806	38.92713481	5.600082486	21.99393419	24.89749806	38.92713481	0	16.80907128	Cluster III
chr2R	20341000	20342000	29.82686274	36.60926541	62.69172044	9.17840302	29.82686274	36.60926542	62.69172044	0	23.38074375	Cluster III
chr2R	20342000	20343000	28.92668866	38.16811314	68.57046587	8.746477872	28.92668866	38.16811314	68.57046587	0	21.54765825	Cluster III
chr2R	20343000	20344000	30.82270192	38.79451279	60.34532964	7.500764041	30.82270192	38.79451279	60.34532964	0	18.49520875	Cluster III
chr2R	20344000	20345000	37.8209835	46.52299998	83.99003604	8.933073219	37.8209835	46.52299998	83.99003604	0	20.925086	Cluster III
chr2R	20345000	20346000	42.37263887	46.87063297	77.84637578	8.394760318	42.37263887	46.87063297	77.84637578	0	25.39167975	Cluster III
chr2R	20346000	20347000	26.66399046	34.10388427	54.11416021	6.670377864	26.66399046	34.10388427	54.11416021	0	24.3013495	Cluster III
chr2R	20347000	20348000	34.57076265	36.38532762	46.89325278	6.739094168	34.57076265	36.38532762	46.89325278	0	26.04993725	Cluster III
chr2R	20348000	20349000	23.04598136	22.8424703	39.9789872	4.410025738	23.04598136	22.8424703	39.97898721	0	16.7206443	Cluster III
chr2R	20349000	20350000	31.67965123	29.07482701	49.0183521	6.589639544	31.67965123	29.07482701	49.0183521	0	21.724458	Cluster III
chr2R	20350000	20351000	26.91265989	35.17054365	64.86792251	6.198476022	26.91265989	35.17054365	64.86792251	0	25.1028575	Cluster III
chr2R	20351000	20352000	27.69865108	39.0058376	52.59396557	8.495323797	27.69865108	39.00583761	52.59396557	0	22.02522625	Cluster III
chr2R	20352000	20353000	25.05008194	25.81030548	44.71571811	6.917701619	25.05008194	25.81030548	44.71571811	0	19.85433125	Cluster III
chr2R	20353000	20354000	21.88245117	26.26415271	35.89631461	7.954070295	21.88245117	26.26415271	35.89631461	0	19.82005175	Cluster III
chr2R	20354000	20355000	42.32926446	49.20292475	81.78249606	6.536113945	42.32926446	49.20292475	81.78249606	0	24.3476275	Cluster III
chr2R	20355000	20356000	39.81671026	44.00602572	62.3285414	8.494568432	39.81671026	44.00602572	62.3285414	0	18.39808925	Cluster III
chr2R	20356000	20357000	30.610525	52.00684827	59.9454723	5.201484131	30.610525	52.00684827	59.9454723	0	17.676797	Cluster III
chr2R	20357000	20358000	29.41829355	41.68746363	51.47755742	8.410077232	29.41829356	41.68746363	51.47755742	0	23.4478175	Cluster III
chr2R	20358000	20359000	22.16065199	28.71124519	42.25744054	7.986860755	22.16065199	28.71124519	42.25744054	0	20.381322	Cluster III
chr2R	20359000	20360000	23.55346183	25.15190639	50.89843803	5.916634449	23.55346183	25.15190639	50.89843803	0	13.91173218	Cluster III
chr2R	20360000	20361000	27.9170427	43.41979621	67.79625536	6.67396084	27.9170427	43.41979621	67.79625536	0	18.1322565	Cluster III
chr2R	20361000	20362000	31.64313404	45.34834648	41.93692606	5.203272395	31.64313404	45.34834648	41.93692606	0	16.50461875	Cluster III
chr2R	20362000	20363000	26.27659031	39.63165473	69.41617884	8.541944201	26.27659031	39.63165473	69.41617884	0	23.87228875	Cluster III
chr2R	20363000	20364000	32.23435724	39.12269434	45.9708817	7.254212447	32.23435724	39.12269434	45.9708817	0	22.12918225	Cluster III
chr2R	20364000	20365000	19.91489343	33.12113462	44.63202227	6.10014351	19.91489343	33.12113462	44.63202227	0	13.434779	Cluster III
chr2R	20365000	20366000	29.12085691	41.95037508	65.35209203	8.148921906	29.12085691	41.95037508	65.35209203	0	18.860847	Cluster III
chr2R	20366000	20367000	25.86267346	54.50523163	81.10725116	8.538513684	25.86267346	54.50523163	81.10725116	0	18.9593665	Cluster III
chr2R	20367000	20368000	34.47945055	26.81559862	67.68170542	6.906374799	34.47945055	26.81559862	67.68170542	0	23.781714	Cluster III
chr2R	20368000	20369000	15.73781008	13.69684799	29.37034406	3.455985564	0	0	29.37034407	0	9.351947325	Cluster III
chr2R	20369000	20370000	0	0.475658831	0	0	0	0	0	0	0	No H2AK118ubi
chr2R	20370000	20371000	0	0	0	0	0	0	0	0	0	No H2AK118ubi
chr2R	20371000	20372000	0	0	0	0	0	0	0	0	0	No H2AK118ubi
chr2R	20372000	20373000	0	0	0	0	0	0	0	0	0	No H2AK118ubi
chr2R	20373000	20374000	0	0	0	0	0	0	0	0	0	No H2AK118ubi
chr2R	20374000	20375000	0	0	0	0	0	0	0	0	0	No H2AK118ubi
chr2R	20375000	20376000	0	0	0	0	0	0	0	0	0	No H2AK118ubi
chr2R	20376000	20377000	0	0	0	0	0	0	0	0	0	No H2AK118ubi
chr2R	20377000	20378000	7.182605353	8.233863801	13.58514974	1.491499419	0	0	0	0	3.8694306	No H2AK118ubi
chr2R	20378000	20379000	27.09112771	40.3600118	57.72304577	6.070738484	27.09112771	40.3600118	57.72304577	0	18.1178722	Cluster III
chr2R	20379000	20380000	20.66040842	31.91251136	50.19556561	5.480485659	20.66040842	31.91251136	50.19556561	0	15.7960744	Cluster III
chr2R	20380000	20381000	24.56194405	37.17736996	60.66372211	8.394121363	24.56194405	37.17736996	60.66372211	0	21.982825	Cluster III
chr2R	20381000	20382000	24.6232567	36.3411838	76.59086041	7.910169934	24.6232567	36.3411838	76.59086041	0	22.4039	Cluster III
chr2R	20382000	20383000	17.84001135	29.73952816	35.32612552	5.870047268	0	29.73952816	35.32612552	0	17.782426	Cluster III
chr2R	20383000	20384000	28.28951726	31.97835541	48.96908614	8.177226417	28.28951726	31.97835541	48.96908614	0	22.47601875	Cluster III
chr2R	20384000	20385000	20.73524655	26.98262431	58.50387914	6.650678205	20.73524655	26.98262431	58.50387914	0	15.207845	Cluster III
chr2R	20385000	20386000	17.88339956	28.26963927	53.71512524	6.485706177	0	28.26963927	53.71512525	0	15.6540145	Cluster III
chr2R	20386000	20387000	30.91594411	31.97229539	51.71503679	4.598732371	30.91594411	31.97229539	51.71503679	0	14.40915175	Cluster III
chr2R	20387000	20388000	28.45150273	36.57205168	66.15951811	8.237846942	28.45150273	36.57205168	66.15951811	0	22.11201225	Cluster III
chr2R	20388000	20389000	23.67901101	24.41694675	45.38446563	6.722535697	23.67901101	24.41694675	45.38446563	0	18.52745075	Cluster III
chr2R	20389000	20390000	23.46921559	30.22979817	60.40573534	8.648016757	23.46921559	30.22979817	60.40573534	0	23.2146875	Cluster III
chr2R	20390000	20391000	32.53365251	39.93550936	46.2301115	8.097365294	32.53365251	39.93550936	46.2301115	0	24.03315825	Cluster III
chr2R	20391000	20392000	29.60550087	35.87113393	57.22897093	7.064265376	29.60550087	35.87113393	57.22897093	0	18.36544875	Cluster III
chr2R	20392000	20393000	33.21962035	33.67953341	45.42071948	7.707257962	33.21962035	33.67953341	45.42071948	0	19.29347875	Cluster III
chr2R	20393000	20394000	28.59593796	24.60577405	58.53096534	6.509020989	28.59593796	24.60577406	58.53096534	0	19.71144223	Cluster III
chr2R	20394000	20395000	29.68679727	34.03444518	64.05188727	7.920860765	29.68679727	34.03444518	64.05188727	0	23.25264225	Cluster III
chr2R	20395000	20396000	15.0348114	34.49167054	47.41245934	5.533013804	0	34.49167054	47.41245934	0	15.4316072	Cluster III
chr2R	20396000	20397000	28.29069016	20.72926477	31.19491714	6.366837201	28.29069016	20.72926477	31.19491714	0	14.612333	Cluster III
chr2R	20397000	20398000	31.75263445	22.83641059	34.84549323	5.603418588	31.75263445	22.83641059	34.84549323	0	12.0565635	Cluster III
chr2R	20398000	20399000	32.94149973	42.81504467	57.72506691	8.509961895	32.94149973	42.81504467	57.72506691	0	27.302978	Cluster III
chr2R	20399000	20400000	25.46816058	31.51827118	36.21211808	5.881041309	25.46816058	31.51827118	36.21211808	0	15.50142275	Cluster III
chr2R	20400000	20401000	39.24078806	36.82594807	54.35632405	6.702691037	39.24078806	36.82594807	54.35632405	0	28.09177025	Cluster III
chr2R	20401000	20402000	36.69557579	38.48104293	63.82008036	7.374209205	36.69557579	38.48104293	63.82008036	0	25.3471135	Cluster III
chr2R	20402000	20403000	31.54023021	30.62787039	57.27728167	7.359160593	31.54023021	30.62787039	57.27728167	0	22.13609275	Cluster III
chr2R	20403000	20404000	25.57227184	36.51195137	58.72778402	7.169735346	25.57227184	36.51195137	58.72778402	0	19.7312065	Cluster III
chr2R	20404000	20405000	24.94816136	33.31913673	48.58511547	7.894348489	24.94816136	33.31913673	48.58511547	0	19.508582	Cluster III
chr2R	20405000	20406000	32.49545733	33.54306943	42.12906202	7.612365975	32.49545733	33.54306943	42.12906203	0	22.08136975	Cluster III
chr2R	20406000	20407000	31.5869369	41.65050883	65.94367328	6.28769013	31.5869369	41.65050883	65.94367328	0	21.6612	Cluster III
chr2R	20407000	20408000	22.11636464	28.56049027	45.69545437	7.154930706	22.11636464	28.56049027	45.69545437	0	21.54314975	Cluster III
chr2R	20408000	20409000	27.60427969	39.01114655	68.01705022	8.857507995	27.60427969	39.01114655	68.01705022	0	23.51175775	Cluster III
chr2R	20409000	20410000	28.15294171	23.6974501	48.59087988	8.330418999	28.15294171	23.6974501	48.59087988	0	22.1247675	Cluster III
chr2R	20410000	20411000	26.72026418	20.14999608	42.81957421	6.964868977	26.72026418	20.14999608	42.81957421	0	17.999154	Cluster III
chr2R	20411000	20412000	23.86644485	23.68380444	54.46877374	7.918409839	23.86644485	23.68380444	54.46877374	0	19.562276	Cluster III
chr2R	20412000	20413000	22.19473344	32.4955575	42.65846053	8.415200228	22.19473344	32.4955575	42.65846053	0	21.599013	Cluster III
chr2R	20413000	20414000	33.35965669	33.32867224	66.70668752	8.424540633	33.35965669	33.32867224	66.70668752	0	20.3005895	Cluster III
chr2R	20414000	20415000	27.79581348	31.60078844	71.0350721	8.180219201	27.79581348	31.60078844	71.0350721	0	24.63588	Cluster III
chr2R	20415000	20416000	24.99718953	25.58632644	58.85518338	7.741647325	24.99718953	25.58632644	58.85518338	0	17.68111025	Cluster III
chr2R	20416000	20417000	22.42507489	20.7292328	56.81576334	6.938077538	22.42507489	20.7292328	56.81576334	0	14.1681245	Cluster III
chr2R	20417000	20418000	13.38399298	22.82423354	35.56364224	6.18123949	0	22.82423354	35.56364224	0	9.752357	Cluster III
chr2R	20418000	20419000	32.75636401	43.62698641	57.59081686	5.144853348	32.75636401	43.62698641	57.59081686	0	20.520289	Cluster III
chr2R	20419000	20420000	32.32361611	28.05676752	59.87959173	8.310914523	32.32361611	28.05676752	59.87959173	0	23.351008	Cluster III
chr2R	20420000	20421000	34.57561765	45.96350277	81.74985422	8.052857158	34.57561765	45.96350277	81.74985422	0	21.68646475	Cluster III
chr2R	20421000	20422000	16.89271199	28.42065342	57.31478427	6.990470045	0	28.42065342	57.31478427	0	14.915333	Cluster III
chr2R	20422000	20423000	24.2564035	28.1885897	65.90492969	6.864070946	24.2564035	28.1885897	65.90492969	0	14.955393	Cluster III
chr2R	20423000	20424000	15.84489825	13.758908	22.93787224	4.383649057	0	0	22.93787224	0	9.5185487	Cluster III
chr2R	20424000	20425000	22.78925251	43.92742791	73.90676328	8.18630821	22.78925251	43.92742791	73.90676328	0	25.57899	Cluster III
chr2R	20425000	20426000	21.34262391	30.14880203	50.84445121	7.197747789	21.34262391	30.14880203	50.84445121	0	18.73202075	Cluster III
chr2R	20426000	20427000	24.72065775	36.69449474	59.46502387	8.070085061	24.72065775	36.69449474	59.46502387	0	24.011623	Cluster III
chr2R	20427000	20428000	28.06941434	31.93601219	58.05887188	8.377964259	28.06941434	31.93601219	58.05887188	0	17.92275175	Cluster III
chr2R	20428000	20429000	28.24139484	34.64973162	48.24777446	8.661789	28.24139484	34.64973162	48.24777446	0	20.2853505	Cluster III
chr2R	20429000	20430000	30.40425423	42.95065135	68.37951056	8.579034995	30.40425423	42.95065135	68.37951056	0	22.40695825	Cluster III
chr2R	20430000	20431000	27.16311177	42.05754683	66.53147286	7.190350243	27.16311177	42.05754683	66.53147286	0	17.3519865	Cluster III
chr2R	20431000	20432000	23.18303637	42.34926928	44.33755668	6.339643167	23.18303637	42.34926928	44.33755668	0	20.22098075	Cluster III
chr2R	20432000	20433000	29.52235586	39.87904771	61.11409384	7.030253395	29.52235586	39.87904771	61.11409384	0	24.9171875	Cluster III
chr2R	20433000	20434000	25.32975012	32.07416305	54.02505522	7.392474096	25.32975012	32.07416305	54.02505522	0	18.1088825	Cluster III
chr2R	20434000	20435000	19.14738449	29.33028661	55.06026217	5.41240031	19.14738449	29.33028661	55.06026217	0	15.93725025	Cluster III
chr2R	20435000	20436000	26.49133335	35.16126212	88.10481711	8.264723444	26.49133335	35.16126212	88.10481711	0	27.0852135	Cluster III
chr2R	20436000	20437000	21.61963278	22.8814418	53.37186349	7.753421547	21.61963278	22.8814418	53.37186349	0	20.23844675	Cluster III
chr2R	20437000	20438000	19.09355709	24.65215686	44.02647309	5.856755377	19.09355709	24.65215686	44.02647309	0	13.40859	Cluster III
chr2R	20438000	20439000	27.07902963	25.43870499	47.08106056	6.815110357	27.07902963	25.43870499	47.08106056	0	17.2154495	Cluster III
chr2R	20439000	20440000	24.00359667	41.30897513	62.03668989	7.301398867	24.00359667	41.30897513	62.03668989	0	24.41611	Cluster III
chr2R	20440000	20441000	30.20346494	27.91336124	44.07716377	7.935475026	30.20346494	27.91336124	44.07716377	0	17.3915605	Cluster III
chr2R	20441000	20442000	19.87953267	31.45078894	43.13014465	6.305125053	19.87953267	31.45078894	43.13014465	0	14.6942595	Cluster III
chr2R	20442000	20443000	19.62457503	23.89724929	41.02212028	5.799232242	19.62457503	23.89724929	41.02212028	0	14.6051555	Cluster III
chr2R	20443000	20444000	21.64917363	25.09014884	31.01942133	2.487999712	21.64917363	25.09014884	31.01942133	0	10.58253438	Cluster III
chr2R	20444000	20445000	33.52929827	36.34213153	57.89964862	6.701777787	33.52929827	36.34213153	57.89964862	0	26.65987	Cluster III
chr2R	20445000	20446000	35.48366325	37.64743037	57.19945829	8.541437909	35.48366325	37.64743037	57.19945829	0	26.9126125	Cluster III
chr2R	20446000	20447000	21.61002405	32.93089583	82.39559001	8.475029973	21.61002405	32.93089583	82.39559001	0	25.0812545	Cluster III
chr2R	20447000	20448000	22.69605653	42.07874616	47.24269149	8.69209144	22.69605653	42.07874616	47.24269149	0	20.59013775	Cluster III
chr2R	20448000	20449000	28.65268234	42.04560861	55.01872763	7.5820938	28.65268234	42.04560861	55.01872763	0	26.999536	Cluster III
chr2R	20449000	20450000	21.22343839	32.26126602	53.49730997	8.483588919	21.22343839	32.26126602	53.49730997	0	21.0913465	Cluster III
chr2R	20450000	20451000	26.10047642	25.95389506	35.21142389	7.377544466	26.10047642	25.95389506	35.21142389	0	13.99064525	Cluster III
chr2R	20451000	20452000	24.54523745	35.08823978	33.49340226	6.632491388	24.54523745	35.08823978	33.49340226	0	21.45567475	Cluster III
chr2R	20452000	20453000	20.43839497	22.37694371	42.05583025	5.099648016	20.43839497	22.37694371	42.05583025	0	15.01477525	Cluster III
chr2R	20453000	20454000	15.29167116	15.20456947	32.37812752	6.41993679	0	0	32.37812752	0	9.780158375	Cluster III
chr2R	20454000	20455000	10.47441591	19.453041	37.50456934	4.577760572	0	19.453041	37.50456934	0	7.384591525	Cluster III
chr2R	20455000	20456000	14.40652925	19.07322343	36.41785282	4.692011316	0	19.07322343	36.41785282	0	13.186113	Cluster III
chr2R	20456000	20457000	9.767678056	23.36971486	23.75257536	5.315402514	0	23.36971486	23.75257536	0	10.375778	Cluster III
chr2R	20457000	20458000	23.61987504	39.67018439	40.74246012	9.171362603	23.61987504	39.67018439	40.74246012	0	19.61112825	Cluster III
chr2R	20458000	20459000	24.90386377	39.02906703	51.41325684	8.598460663	24.90386378	39.02906703	51.41325684	0	18.758556	Cluster III
chr2R	20459000	20460000	15.71487707	30.13985324	45.39273383	8.2809798	0	30.13985324	45.39273383	0	14.54608525	Cluster III
chr2R	20460000	20461000	24.59878586	34.53502679	41.61924558	7.188067075	24.59878586	34.53502679	41.61924558	0	19.53669825	Cluster III
chr2R	20461000	20462000	20.05021601	27.41555245	32.79865412	5.54085147	20.05021601	27.41555245	32.79865412	0	19.668728	Cluster III
chr2R	20462000	20463000	31.36071283	37.62020284	43.79655093	4.697955218	31.36071283	37.62020284	43.79655093	0	20.356365	Cluster III
chr2R	20463000	20464000	28.15876193	29.86108685	42.3528229	5.724318005	28.15876193	29.86108685	42.3528229	0	22.19686	Cluster III
chr2R	20464000	20465000	34.94475955	37.07968079	41.76378238	6.867628872	34.94475955	37.07968079	41.76378238	0	20.862155	Cluster III
chr2R	20465000	20466000	27.65313255	35.15270943	36.49626521	4.73782174	27.65313255	35.15270943	36.49626521	0	12.55916735	Cluster III
chr2R	20466000	20467000	30.43589196	27.33072006	50.32575599	7.076496506	30.43589196	27.33072006	50.32575599	0	20.959521	Cluster III
chr2R	20467000	20468000	25.65155825	23.73492985	33.71672748	5.500602497	25.65155825	23.73492985	33.71672748	0	15.34461303	Cluster III
chr2R	20468000	20469000	32.17341765	37.8386837	63.72511179	8.358048209	32.17341765	37.8386837	63.72511179	0	23.5363095	Cluster III
chr2R	20469000	20470000	20.24472075	29.26089972	42.09587043	7.004611132	20.24472075	29.26089972	42.09587043	0	19.6781755	Cluster III
chr2R	20470000	20471000	18.95023951	31.38416582	44.63222516	6.868254804	18.95023951	31.38416582	44.63222516	0	17.505803	Cluster III
chr2R	20471000	20472000	26.3633579	36.04240728	47.49697111	4.96676733	26.3633579	36.04240729	47.49697111	0	16.7795364	Cluster III
chr2R	20472000	20473000	37.23499432	45.13405015	53.06076939	5.314555426	37.23499432	45.13405015	53.06076939	0	17.718624	Cluster III
chr2R	20473000	20474000	34.81259691	47.71774681	71.91796308	7.169399272	34.81259691	47.71774681	71.91796308	0	22.57242875	Cluster III
chr2R	20474000	20475000	16.03669533	39.19557376	49.2571009	7.70113478	0	39.19557376	49.2571009	0	21.63401775	Cluster III
chr2R	20475000	20476000	17.00872451	42.25014984	63.90267484	7.747416915	0	42.25014984	63.90267484	0	21.04735025	Cluster III
chr2R	20476000	20477000	37.00168716	43.38242539	83.04261962	7.758708728	37.00168716	43.38242539	83.04261962	0	26.31698025	Cluster III
chr2R	20477000	20478000	33.09606674	47.70068408	52.20359648	6.0978135	33.09606674	47.70068408	52.20359648	0	19.22153475	Cluster III
chr2R	20478000	20479000	21.7929437	41.98711976	51.31166256	7.186637224	21.7929437	41.98711976	51.31166256	0	17.810994	Cluster III
chr2R	20479000	20480000	28.92729456	42.42385642	61.34001655	7.667000906	28.92729456	42.42385642	61.34001655	0	25.9467495	Cluster III
chr2R	20480000	20481000	18.18736757	32.99186438	48.16309622	6.545267631	0	32.99186438	48.16309622	0	16.852242	Cluster III
chr2R	20481000	20482000	24.5793008	41.93989213	52.61198193	7.823185514	24.5793008	41.93989213	52.61198193	0	21.81267325	Cluster III
chr2R	20482000	20483000	14.54560352	30.40808162	41.37639933	6.063408636	0	30.40808162	41.37639933	0	15.19215225	Cluster III
chr2R	20483000	20484000	25.97822372	34.37470389	43.83688013	6.153574251	25.97822372	34.37470389	43.83688013	0	15.237635	Cluster III
chr2R	20484000	20485000	19.87937994	33.05491372	41.10402402	6.989788528	19.87937994	33.05491372	41.10402402	0	19.4792565	Cluster III
chr2R	20485000	20486000	29.39946913	24.5665109	40.18086481	4.612115174	29.39946913	24.5665109	40.18086481	0	17.269214	Cluster III
chr2R	20486000	20487000	40.34410175	35.30117142	36.89606462	5.75974336	40.34410175	35.30117142	36.89606462	0	19.84305175	Cluster III
chr2R	20487000	20488000	31.11997243	26.13711934	40.46486029	6.019999172	31.11997243	26.13711934	40.46486029	0	14.31621853	Cluster III
chr2R	20488000	20489000	22.33444435	33.08674063	51.12237312	7.28001683	22.33444435	33.08674063	51.12237313	0	17.1827715	Cluster III
chr2R	20489000	20490000	31.16076936	41.4906797	57.56905386	7.381746368	31.16076936	41.4906797	57.56905386	0	21.61879825	Cluster III
chr2R	20490000	20491000	23.37834749	29.07075832	33.51607167	5.834822603	23.37834749	29.07075832	33.51607167	0	14.05013625	Cluster III
chr2R	20491000	20492000	47.89876149	38.04898646	56.91412701	6.829317987	47.89876149	38.04898646	56.91412701	0	22.182834	Cluster III
chr2R	20492000	20493000	34.60845336	31.53114452	44.20442126	4.793210773	34.60845336	31.53114452	44.20442126	0	16.469424	Cluster III
chr2R	20493000	20494000	38.53211871	39.47431547	63.15433671	10.58225066	38.53211872	39.47431547	63.15433671	0	23.338795	Cluster III
chr2R	20494000	20495000	33.04594293	30.64817101	45.91613507	3.615329635	33.04594293	30.64817101	45.91613507	0	21.03129075	Cluster III
chr2R	20495000	20496000	45.48709989	40.61488875	46.20913252	7.289588009	45.48709989	40.61488875	46.20913252	0	24.53646975	Cluster III
chr2R	20496000	20497000	29.65001655	31.11339039	42.92823179	5.054101386	29.65001655	31.11339039	42.92823179	0	20.41491775	Cluster III
chr2R	20497000	20498000	32.90820839	29.57887318	43.74598193	5.875149839	32.90820839	29.57887318	43.74598193	0	17.5674695	Cluster III
chr2R	20498000	20499000	38.4355305	33.82614329	49.38574295	8.180057292	38.4355305	33.82614329	49.38574295	0	18.43411525	Cluster III
chr2R	20499000	20500000	24.54124537	26.67854567	39.47746679	6.132117257	24.54124537	26.67854567	39.47746679	0	15.135992	Cluster III
chr2R	20500000	20501000	31.13847962	34.92775361	49.92194805	5.94749308	31.13847962	34.92775361	49.92194805	0	25.264058	Cluster III
chr2R	20501000	20502000	29.89612189	30.46696359	58.46473468	5.284806263	29.89612189	30.46696359	58.46473469	0	16.76391598	Cluster III
chr2R	20502000	20503000	30.86968262	37.81667241	60.92374364	6.576109203	30.86968262	37.81667241	60.92374364	0	21.5589625	Cluster III
chr2R	20503000	20504000	32.33317148	25.96714112	58.05283574	7.249969485	32.33317148	25.96714112	58.05283574	0	17.318644	Cluster III
chr2R	20504000	20505000	17.63371598	33.77778977	61.35811547	7.052167513	0	33.77778977	61.35811547	0	17.1675885	Cluster III
chr2R	20505000	20506000	27.70798194	23.23702358	60.05697512	8.066204936	27.70798194	23.23702358	60.05697512	0	14.0487	Cluster III
chr2R	20506000	20507000	38.22675233	44.49444607	58.2626991	6.954771792	38.22675233	44.49444607	58.2626991	0	21.3297195	Cluster III
chr2R	20507000	20508000	12.38742637	16.48087797	54.83905692	7.66894508	0	0	54.83905692	0	18.6363895	Cluster III
chr2R	20508000	20509000	23.99765073	35.70642152	63.64797455	7.940354122	23.99765073	35.70642152	63.64797455	0	23.66367	Cluster III
chr2R	20509000	20510000	31.20744879	34.99997638	88.86464574	7.401626016	31.20744879	34.99997638	88.86464574	0	23.61823175	Cluster III
chr2R	20510000	20511000	28.76123043	29.21784068	80.39283233	7.721773939	28.76123043	29.21784068	80.39283233	0	21.640856	Cluster III
chr2R	20511000	20512000	23.40343626	23.77069432	62.14434656	6.895994039	23.40343626	23.77069432	62.14434656	0	23.147299	Cluster III
chr2R	20512000	20513000	25.75512027	42.68407416	74.94862343	9.530166469	25.75512027	42.68407416	74.94862343	0	20.42128375	Cluster III
chr2R	20513000	20514000	37.38971834	40.26714649	65.65064966	7.261945437	37.38971834	40.26714649	65.65064966	0	23.360645	Cluster III
chr2R	20514000	20515000	39.21458138	40.34174775	65.73853848	8.772429791	39.21458138	40.34174775	65.73853848	0	26.83329875	Cluster III
chr2R	20515000	20516000	35.58053682	32.30015396	66.72666485	8.579442734	35.58053682	32.30015396	66.72666485	0	22.9724675	Cluster III
chr2R	20516000	20517000	42.63412182	44.1590543	73.82343756	7.77573742	42.63412182	44.1590543	73.82343756	0	30.2052875	Cluster III
chr2R	20517000	20518000	38.10313312	38.55474931	44.59980402	7.712732728	38.10313312	38.55474931	44.59980402	0	21.57217425	Cluster III
chr2R	20518000	20519000	40.54546333	35.63054822	51.0536474	6.293756265	40.54546333	35.63054822	51.0536474	0	21.92496875	Cluster III
chr2R	20519000	20520000	35.42456061	27.9039695	46.22552801	6.675275781	35.42456061	27.9039695	46.22552801	0	21.67213	Cluster III
chr2R	20520000	20521000	38.26794659	35.74377297	65.62485925	7.106472406	38.26794659	35.74377297	65.62485925	0	22.8709585	Cluster III
chr2R	20521000	20522000	25.83045956	33.51492652	54.30094957	7.151556827	25.83045956	33.51492652	54.30094957	0	21.21942852	Cluster III
chr2R	20522000	20523000	40.3518902	37.575726	48.10153363	6.465877577	40.3518902	37.575726	48.10153363	0	21.45812225	Cluster III
chr2R	20523000	20524000	25.88750095	31.23101577	43.58379817	5.229651678	25.88750095	31.23101577	43.58379817	0	12.29054175	Cluster III
chr2R	20524000	20525000	37.36664091	44.65390031	65.57353621	7.015718152	37.36664091	44.65390031	65.57353621	0	24.59454925	Cluster III
chr2R	20525000	20526000	30.41141732	34.84198828	52.65461079	6.348753218	30.41141732	34.84198828	52.65461079	0	19.48399325	Cluster III
chr2R	20526000	20527000	28.68084649	46.32290403	69.77613672	6.635931445	28.68084649	46.32290403	69.77613672	0	16.10642598	Cluster III
chr2R	20527000	20528000	20.04541257	39.45058653	39.82447111	4.942763681	20.04541257	39.45058653	39.82447111	0	14.6170805	Cluster III
chr2R	20528000	20529000	36.33397517	67.98873312	75.90082464	6.809084964	36.33397517	67.98873312	75.90082464	0	17.39623933	Cluster III
chr2R	20529000	20530000	37.73539874	41.1867583	56.53418754	6.843849816	37.73539874	41.1867583	56.53418754	0	18.03485372	Cluster III
chr2R	20530000	20531000	33.64085346	36.49744565	53.88643204	5.677774591	33.64085346	36.49744565	53.88643204	0	16.46279793	Cluster III
chr2R	20531000	20532000	18.92318731	32.0663228	67.32491274	6.123888248	18.92318731	32.0663228	67.32491274	0	11.28071465	Cluster III
chr2R	20532000	20533000	28.79460014	41.0685666	81.91716207	6.680800594	28.79460014	41.0685666	81.91716207	0	21.8472385	Cluster III
chr2R	20533000	20534000	27.79785642	23.67350939	49.25563148	2.542119089	27.79785642	23.67350939	49.25563148	0	11.78057475	Cluster III
chr2R	20534000	20535000	38.50979862	41.86466164	66.15497645	6.03399384	38.50979862	41.86466164	66.15497645	0	21.85507525	Cluster III
chr2R	20535000	20536000	39.2902553	48.6883108	67.10089386	5.696806832	39.2902553	48.6883108	67.10089386	0	20.66403463	Cluster III
chr2R	20536000	20537000	44.45809838	54.30450288	93.91585037	8.563865246	44.45809838	54.30450288	93.91585037	0	25.62318075	Cluster III
chr2R	20537000	20538000	53.78684208	50.09811323	86.17368166	9.066746293	53.78684208	50.09811323	86.17368166	0	30.3981625	Cluster III
chr2R	20538000	20539000	36.75925185	39.83622136	46.51459735	6.101697376	36.75925185	39.83622136	46.51459735	0	15.9685395	Cluster III
chr2R	20539000	20540000	20.84140877	24.6654941	52.91167903	5.659043098	20.84140877	24.6654941	52.91167903	0	17.6481005	Cluster III
chr2R	20540000	20541000	38.45086538	42.05273477	59.51454003	7.191956934	38.45086538	42.05273477	59.51454004	0	26.89486575	Cluster III
chr2R	20541000	20542000	36.64958244	28.97075983	52.75919909	6.002663864	36.64958244	28.97075983	52.75919909	0	19.99603525	Cluster III
chr2R	20542000	20543000	30.05326306	39.64816121	58.76982974	7.051898452	30.05326306	39.64816121	58.76982974	0	21.2757963	Cluster III
chr2R	20543000	20544000	39.97442347	42.7941452	62.70305787	7.144448861	39.97442347	42.7941452	62.70305787	0	22.99675225	Cluster III
chr2R	20544000	20545000	24.75416718	28.0809543	27.90304927	1.60504816	24.75416718	28.0809543	27.90304927	0	6.3812131	Cluster III
chr2R	20545000	20546000	26.03053745	22.47509098	42.94891685	7.68853476	26.03053745	22.47509098	42.94891685	0	14.94236233	Cluster III
chr2R	20546000	20547000	24.94720983	21.67433922	50.15631418	7.367451495	24.94720983	21.67433922	50.15631418	0	15.61541925	Cluster III
chr2R	20547000	20548000	30.45676348	26.51611427	66.45346353	9.813357054	30.45676348	26.51611427	66.45346353	0	23.1861	Cluster III
chr2R	20548000	20549000	12.54523096	24.46821035	43.76100848	4.165213799	0	24.46821035	43.76100848	0	9.16756375	Cluster III
chr2R	20549000	20550000	22.12993184	26.95679746	48.90061722	5.828443207	22.12993184	26.95679746	48.90061722	0	10.7666935	Cluster III
chr2R	20550000	20551000	20.31981368	31.2464891	33.26703818	6.614399654	20.31981368	31.2464891	33.26703818	0	9.81725625	Cluster III
chr2R	20551000	20552000	17.98748965	14.172427	30.33134445	6.176329871	0	0	30.33134445	0	5.1701868	Cluster III
chr2R	20552000	20553000	27.69341657	16.62752584	40.03395261	5.945184259	27.69341657	0	40.03395261	0	9.959379575	Cluster III
chr2R	20553000	20554000	64.27597934	27.61284649	54.93458262	6.9586462	64.27597934	27.61284649	54.93458262	0	18.49611125	Cluster III
chr2R	20554000	20555000	40.22533346	24.37331906	50.9414049	5.603442052	40.22533346	24.37331906	50.9414049	0	15.38645925	Cluster III
chr2R	20555000	20556000	62.98434256	14.70982328	49.63542792	4.209645282	62.98434256	0	49.63542792	0	12.3267941	Cluster III
chr2R	20556000	20557000	73.46660682	24.15970645	70.59692067	9.323030595	73.46660682	24.15970645	70.59692067	0	18.603913	Cluster III
chr2R	20557000	20558000	103.8510198	18.28285644	85.11602912	7.2563559	103.8510198	0	85.11602912	0	16.40528475	Cluster III
chr2R	20558000	20559000	82.1342389	35.56708385	66.40302234	8.500774281	82.1342389	35.56708385	66.40302234	0	12.151488	Cluster III
chr2R	20559000	20560000	41.71158185	40.18054306	70.09341379	8.766056452	41.71158185	40.18054306	70.09341379	0	9.75437775	Cluster III
chr2R	20560000	20561000	27.29824846	32.58704683	63.64513747	8.383476887	27.29824846	32.58704683	63.64513747	0	8.72108875	Cluster III
chr2R	20561000	20562000	12.46129348	18.44238161	26.63263876	4.562479924	0	0	26.63263876	0	4.9496927	Cluster III
chr2R	20562000	20563000	13.85433506	11.62337455	23.63773874	6.395193182	0	0	23.63773874	0	9.8034915	Cluster III
chr2R	20563000	20564000	31.8928004	34.77070666	94.62241991	7.665973857	31.8928004	34.77070666	94.62241991	0	24.154682	Cluster III
chr2R	20564000	20565000	42.58598686	39.4414629	84.83798484	9.339656271	42.58598686	39.4414629	84.83798484	0	35.0510425	Cluster III
chr2R	20565000	20566000	42.1090646	34.66375449	77.80162824	7.680137931	42.1090646	34.66375449	77.80162824	0	37.47767775	Cluster III
chr2R	20566000	20567000	40.78214729	38.89030605	77.59524908	5.794821486	40.78214729	38.89030606	77.59524908	0	31.27595975	Cluster III
chr2R	20567000	20568000	43.84052363	35.63792189	79.61511743	7.329257432	43.84052363	35.63792189	79.61511743	0	30.79499675	Cluster III
chr2R	20568000	20569000	52.69255855	52.88065129	124.2005523	7.900919412	52.69255855	52.88065129	124.2005523	0	46.4415375	Cluster III
chr2R	20569000	20570000	40.93274221	22.86498296	116.4360455	7.440856546	40.93274221	22.86498296	116.4360455	0	33.351245	Cluster III
chr2R	20570000	20571000	51.11943724	49.35471791	94.53104494	8.767249711	51.11943724	49.35471791	94.53104494	0	39.0281175	Cluster III
chr2R	20571000	20572000	50.36955628	47.21247959	100.9889349	7.84966271	50.36955628	47.21247959	100.9889349	0	36.9582875	Cluster III
chr2R	20572000	20573000	42.72767753	30.74990185	59.88519432	6.102662953	42.72767753	30.74990185	59.88519432	0	28.13816613	Cluster III
chr2R	20573000	20574000	36.25247299	30.43724973	75.236554	6.32351308	36.25247299	30.43724973	75.236554	0	27.9432982	Cluster III
chr2R	20574000	20575000	46.39145555	54.0018657	111.0833956	7.481255841	46.39145555	54.0018657	111.0833956	0	39.7047125	Cluster III
chr2R	20575000	20576000	40.10779594	38.53150034	110.268163	7.748088316	40.10779594	38.53150034	110.268163	0	34.6891475	Cluster III
chr2R	20576000	20577000	40.99939136	44.33148667	103.9209717	9.099665883	40.99939136	44.33148667	103.9209717	0	31.706405	Cluster III
chr2R	20577000	20578000	34.74004268	31.17224849	75.68606101	4.696005827	34.74004268	31.17224849	75.68606101	0	23.55171385	Cluster III
chr2R	20578000	20579000	64.26488695	38.36865159	131.3253364	10.03247516	64.26488695	38.36865159	131.3253364	0	38.4744275	Cluster III
chr2R	20579000	20580000	59.01676207	52.79806093	117.7845876	7.978812683	59.01676207	52.79806093	117.7845876	0	34.082175	Cluster III
chr2R	20580000	20581000	28.34439	43.15772761	67.59310269	4.43511917	28.34439	43.15772761	67.59310269	0	19.00629515	Cluster III
chr2R	20581000	20582000	29.54756817	38.50769175	83.15110405	8.884510556	29.54756817	38.50769175	83.15110405	0	28.702275	Cluster III
chr2R	20582000	20583000	34.96982425	31.44027096	77.74609433	8.527150223	34.96982425	31.44027096	77.74609433	0	23.0637975	Cluster III
chr2R	20583000	20584000	28.85964783	27.3384596	63.6919995	8.57930311	28.85964783	27.3384596	63.6919995	0	20.50081525	Cluster III
chr2R	20584000	20585000	18.66408012	27.35732359	52.73292968	5.704087706	18.66408013	27.35732359	52.73292968	0	19.119023	Cluster III
chr2R	20585000	20586000	15.35417797	19.34962134	60.77752465	5.320017091	0	19.34962134	60.77752465	0	9.290671825	Cluster III
chr2R	20586000	20587000	8.738773855	16.95802402	27.11153694	4.266326502	0	0	27.11153694	0	3.905963025	Cluster III
chr2R	20587000	20588000	4.968811988	2.721066979	5.730056656	4.189971479	0	0	0	0	4.590870425	No H2AK118ubi
chr2R	20588000	20589000	6.170532204	18.56540684	41.57542968	7.037564184	0	18.56540684	41.57542968	0	3.341976675	Cluster III
chr2R	20589000	20590000	11.33113032	65.7192023	117.4883212	6.24951448	0	65.7192023	117.4883212	0	6.7118565	Cluster III
chr2R	20590000	20591000	14.82777075	35.38331598	56.12616429	4.707750354	0	35.38331598	56.12616429	0	3.388330425	Cluster III
chr2R	20591000	20592000	20.88099201	42.91839084	86.73401778	6.60811785	20.88099201	42.91839084	86.73401778	0	4.79238935	Cluster III
chr2R	20592000	20593000	28.79959228	64.85738809	95.70582779	9.877010489	28.79959228	64.85738809	95.70582779	0	10.972003	Cluster III
chr2R	20593000	20594000	22.53952419	55.3358595	105.5507313	9.48923299	22.53952419	55.3358595	105.5507313	0	8.315762125	Cluster III
chr2R	20594000	20595000	10.99875075	51.64913213	76.74461563	7.472550526	0	51.64913213	76.74461563	0	6.17447375	Cluster III
chr2R	20595000	20596000	8.040534326	21.466215	60.58391945	6.487438671	0	21.466215	60.58391945	0	4.6872004	Cluster III
chr2R	20596000	20597000	6.966570339	25.43519664	48.64918305	5.731677529	0	25.43519665	48.64918305	0	3.309116075	Cluster III
chr2R	20597000	20598000	15.86415363	44.25501851	69.57926646	8.895872753	0	44.25501851	69.57926646	0	10.07919775	Cluster III
chr2R	20598000	20599000	6.184716445	23.30787446	46.29770077	6.200291127	0	23.30787446	46.29770077	0	3.243434625	Cluster III
chr2R	20599000	20600000	14.09225567	51.88895336	87.29520158	7.298881631	0	51.88895336	87.29520158	0	6.18088675	Cluster III
chr2R	20600000	20601000	11.79164748	34.4919538	63.39605968	5.659339042	0	34.4919538	63.39605968	0	4.0595018	Cluster III
chr2R	20601000	20602000	18.0639403	38.96729367	83.4072456	9.042858423	0	38.96729367	83.4072456	0	6.90522325	Cluster III
chr2R	20602000	20603000	15.79686437	24.30034397	42.2469411	7.161994939	0	24.30034397	42.2469411	0	4.94516085	Cluster III
chr2R	20603000	20604000	7.158755245	14.00858889	11.01433307	5.530480893	0	0	0	0	3.01126875	No H2AK118ubi
chr2R	20604000	20605000	10.43932957	35.61187899	36.32216847	7.390419746	0	35.61187899	36.32216847	0	3.079857225	Cluster III
chr2R	20605000	20606000	15.30818401	42.75544455	49.35364984	8.031037359	0	42.75544455	49.35364984	0	4.369406	Cluster III
chr2R	20606000	20607000	12.59208289	30.01297479	28.12491103	7.49946972	0	30.0129748	28.12491103	0	2.4109729	Cluster III
chr2R	20607000	20608000	19.6164729	39.81821897	44.67020164	10.10124464	19.6164729	39.81821897	44.67020164	0	6.8608715	Cluster III
chr2R	20608000	20609000	29.91783365	45.97210368	84.85512581	9.700179493	29.91783365	45.97210368	84.85512581	0	11.0123015	Cluster III
chr2R	20609000	20610000	33.34811583	63.40180657	120.9498651	10.12663532	33.34811583	63.40180657	120.9498651	0	10.56229825	Cluster III
chr2R	20610000	20611000	14.34470533	46.3465893	65.94325554	6.704703449	0	46.3465893	65.94325554	0	5.221704725	Cluster III
chr2R	20611000	20612000	24.87194459	42.59919625	70.52252465	8.35054007	24.87194459	42.59919625	70.52252465	0	8.2541718	Cluster III
chr2R	20612000	20613000	21.99932746	39.3722526	58.90729707	5.433631868	21.99932746	39.3722526	58.90729707	0	6.56232535	Cluster III
chr2R	20613000	20614000	39.80874594	46.16542187	73.60517906	6.929826498	39.80874594	46.16542187	73.60517906	0	8.982015925	Cluster III
chr2R	20614000	20615000	34.23688957	76.7966342	124.7861261	7.470211283	34.23688957	76.7966342	124.7861261	0	13.70562508	Cluster III
chr2R	20615000	20616000	54.50680304	88.58033222	177.23623	11.89155353	54.50680304	88.58033222	177.23623	0	21.54825075	Cluster II
chr2R	20616000	20617000	35.69165027	70.20508495	136.4811835	11.18140464	35.69165027	70.20508495	136.4811835	0	16.7822535	Cluster III
chr2R	20617000	20618000	21.29269671	49.32413208	72.8654376	7.825802693	21.29269671	49.32413208	72.8654376	0	9.5213511	Cluster III
chr2R	20618000	20619000	4.957886026	5.566539086	4.553335059	6.050435248	0	0	0	0	2.6346022	No H2AK118ubi
chr2R	20619000	20620000	9.630834397	20.14519256	36.90642854	8.705201991	0	20.14519256	36.90642854	0	5.67078375	Cluster III
chr2R	20620000	20621000	6.545105222	26.08967188	36.25516921	8.153129802	0	26.08967188	36.25516921	0	5.11269325	Cluster III
chr2R	20621000	20622000	9.793180773	16.34347443	48.40363401	9.127323632	0	0	48.40363401	0	5.28948675	Cluster III
chr2R	20622000	20623000	6.769838762	23.91164226	38.33366433	7.977538417	0	23.91164226	38.33366433	0	4.739157525	Cluster III
chr2R	20623000	20624000	4.833721743	5.840188414	9.679493164	6.031865694	0	0	0	0	4.008413975	No H2AK118ubi
chr2R	20624000	20625000	10.50862259	21.19855023	32.25542326	7.817636705	0	21.19855023	32.25542326	0	7.48479475	Cluster III
chr2R	20625000	20626000	9.455217682	37.36932127	44.42750759	10.18199261	0	37.36932127	44.42750759	0	7.23107075	Cluster III
chr2R	20626000	20627000	12.64109093	27.23929817	55.49022349	8.303935507	0	27.23929817	55.49022349	0	6.575622375	Cluster III
chr2R	20627000	20628000	19.12236724	28.86757871	27.05729012	4.953559219	19.12236724	28.86757871	27.05729012	0	4.53731455	Cluster III
chr2R	20628000	20629000	17.15824227	37.05440738	46.65624894	9.769017368	0	37.05440738	46.65624894	0	8.00680075	Cluster III
chr2R	20629000	20630000	22.11750894	36.27237812	64.6181735	9.045515218	22.11750894	36.27237812	64.6181735	0	13.33889075	Cluster III
chr2R	20630000	20631000	27.03181709	32.26064996	42.60587311	9.436069446	27.03181709	32.26064996	42.60587311	0	11.983766	Cluster III
chr2R	20631000	20632000	20.55216358	36.66872638	69.8902596	9.792260864	20.55216358	36.66872638	69.8902596	0	11.4179565	Cluster III
chr2R	20632000	20633000	28.05952394	24.94716961	51.71362579	9.561254354	28.05952394	24.94716961	51.71362579	0	12.51768575	Cluster III
chr2R	20633000	20634000	17.81220575	29.83809506	46.68929941	9.483309266	0	29.83809506	46.68929941	0	12.21832625	Cluster III
chr2R	20634000	20635000	11.32340248	27.65687452	48.49304868	10.83822382	0	27.65687452	48.49304868	0	5.97130295	Cluster III
chr2R	20635000	20636000	10.95459149	33.32187975	57.70679671	10.46782978	0	33.32187975	57.70679671	0	9.029274	Cluster III
chr2R	20636000	20637000	8.993058835	24.01020858	39.50951884	9.346395763	0	24.01020858	39.50951884	0	6.56206825	Cluster III
chr2R	20637000	20638000	14.57881963	25.12525911	64.07321685	9.54466558	0	25.12525911	64.07321685	0	5.978959	Cluster III
chr2R	20638000	20639000	8.057318516	21.73459683	25.94959253	6.296867995	0	21.73459683	25.94959253	0	4.237495	Cluster III
chr2R	20639000	20640000	9.889641585	18.96489739	26.72448887	8.058825965	0	18.96489739	26.72448887	0	6.92439125	Cluster III
chr2R	20640000	20641000	4.63624406	7.009052056	16.27488414	6.162585871	0	0	0	0	4.29642425	No H2AK118ubi
chr2R	20641000	20642000	3.521163558	5.636051237	14.24101925	5.096661522	0	0	0	0	3.2933831	No H2AK118ubi
chr2R	20642000	20643000	5.656201824	17.11882686	16.21611538	5.8460278	0	0	0	0	4.725281375	No H2AK118ubi
chr2R	20643000	20644000	6.701372238	7.802435599	11.51479751	4.520660006	0	0	0	0	2.790214025	No H2AK118ubi
chr2R	20644000	20645000	8.819847313	11.54542173	13.82313515	6.154942651	0	0	0	0	5.3520424	No H2AK118ubi
chr2R	20645000	20646000	18.21780996	25.62338716	44.51724082	7.223354967	0	25.62338716	44.51724082	0	8.13282875	Cluster III
chr2R	20646000	20647000	19.91583556	40.11946778	66.0361348	7.461362335	19.91583556	40.11946778	66.0361348	0	10.98533925	Cluster III
chr2R	20647000	20648000	33.6516302	26.28340157	69.84585436	9.79577612	33.6516302	26.28340157	69.84585436	0	21.869339	Cluster III
chr2R	20648000	20649000	29.22141801	27.26222482	84.28204427	9.248544951	29.22141801	27.26222482	84.28204427	0	22.0806975	Cluster III
chr2R	20649000	20650000	26.91062031	32.51519736	73.82941465	9.552614915	26.91062031	32.51519736	73.82941465	0	22.5506275	Cluster III
chr2R	20650000	20651000	25.14364548	23.14085451	73.2628548	8.098335062	25.14364548	23.14085451	73.2628548	0	20.71166	Cluster III
chr2R	20651000	20652000	23.64807412	28.20041169	65.25950425	7.425544675	23.64807412	28.20041169	65.25950425	0	18.628009	Cluster III
chr2R	20652000	20653000	32.72661271	45.72230498	112.8447974	9.560012163	32.72661271	45.72230498	112.8447974	0	33.64224	Cluster III
chr2R	20653000	20654000	30.03140294	45.37674002	73.43430264	5.900753297	30.03140294	45.37674002	73.43430264	0	18.95992925	Cluster III
chr2R	20654000	20655000	24.68811472	25.37492077	85.50592179	6.378644023	24.68811472	25.37492077	85.50592179	0	21.2252075	Cluster III
chr2R	20655000	20656000	42.03055924	40.52576084	94.07637588	8.459606603	42.03055924	40.52576084	94.07637588	0	22.85620525	Cluster III
chr2R	20656000	20657000	44.03142512	48.68725396	112.6766338	7.50057802	44.03142512	48.68725396	112.6766338	0	25.44459675	Cluster III
chr2R	20657000	20658000	36.63503486	44.13237655	75.20992344	7.887891824	36.63503486	44.13237655	75.20992344	0	23.512101	Cluster III
chr2R	20658000	20659000	32.23058103	43.75965557	59.37004976	7.907677624	32.23058103	43.75965557	59.37004976	0	26.53905748	Cluster III
chr2R	20659000	20660000	35.81458103	36.23315569	99.0091285	9.216441466	35.81458103	36.23315569	99.0091285	0	31.2890055	Cluster III
chr2R	20660000	20661000	37.71174454	40.24822618	88.28797184	8.788634129	37.71174454	40.24822618	88.28797184	0	24.321993	Cluster III
chr2R	20661000	20662000	24.25150496	35.23995486	81.22267676	8.126462683	24.25150496	35.23995486	81.22267676	0	12.86592925	Cluster III
chr2R	20662000	20663000	20.02283478	37.44325018	77.53453981	7.98977933	20.02283478	37.44325018	77.53453981	0	9.67118325	Cluster III
chr2R	20663000	20664000	16.07125921	34.13783803	70.6907104	7.945122732	0	34.13783803	70.6907104	0	8.50674625	Cluster III
chr2R	20664000	20665000	18.0466424	39.40186497	63.29338296	8.538201618	0	39.40186497	63.29338296	0	7.54940025	Cluster III
chr2R	20665000	20666000	20.3749229	42.48799261	61.26820537	8.689031489	20.3749229	42.48799261	61.26820537	0	8.836942	Cluster III
chr2R	20666000	20667000	11.27936125	21.05651732	31.28369627	7.625892596	0	21.05651732	31.28369627	0	4.70758475	Cluster III
chr2R	20667000	20668000	4.958617236	4.219055538	4.656392118	4.15718	0	0	0	0	3.432171825	No H2AK118ubi
chr2R	20668000	20669000	8.950081328	9.901054745	27.09972973	5.601825329	0	0	27.09972973	0	4.783418	Cluster III
chr2R	20669000	20670000	22.60632672	20.3550208	41.71770497	7.291880445	22.60632672	20.3550208	41.71770497	0	8.20870175	Cluster III
chr2R	20670000	20671000	13.34802606	14.55678499	29.9916853	7.203123203	0	0	29.9916853	0	7.62179375	Cluster III
chr2R	20671000	20672000	6.073000186	6.689469548	10.79150778	4.584332149	0	0	0	0	5.2753485	No H2AK118ubi
chr2R	20672000	20673000	18.71765432	27.7234538	33.59710551	8.453425601	18.71765433	27.7234538	33.59710551	0	11.71210663	Cluster III
chr2R	20673000	20674000	33.8180744	34.09841022	77.03734979	8.60226396	33.8180744	34.09841022	77.03734979	0	19.49720975	Cluster III
chr2R	20674000	20675000	29.75721578	21.33677579	82.92024235	5.780916925	29.75721578	21.33677579	82.92024235	0	20.037713	Cluster III
chr2R	20675000	20676000	33.92184989	29.86726359	86.34267253	7.514649619	33.92184989	29.86726359	86.34267253	0	27.36331975	Cluster III
chr2R	20676000	20677000	20.28059703	28.58620898	54.250534	5.379840115	20.28059703	28.58620898	54.250534	0	20.944236	Cluster III
chr2R	20677000	20678000	25.78818113	38.24735772	78.24613037	6.10535767	25.78818113	38.24735772	78.24613037	0	26.7537855	Cluster III
chr2R	20678000	20679000	36.86463333	41.01684135	98.27435894	9.341680835	36.86463333	41.01684135	98.27435894	0	35.706245	Cluster III
chr2R	20679000	20680000	44.40244059	38.81551887	95.3705686	9.77092491	44.40244059	38.81551887	95.3705686	0	39.9873125	Cluster III
chr2R	20680000	20681000	43.90009925	24.2255921	93.18937592	8.715138111	43.90009925	24.2255921	93.18937592	0	38.11397225	Cluster III
chr2R	20681000	20682000	37.40642642	37.80006561	92.80907923	9.243428783	37.40642642	37.80006561	92.80907923	0	36.31198	Cluster III
chr2R	20682000	20683000	37.12605381	50.16115618	113.9256054	9.178483237	37.12605381	50.16115618	113.9256054	0	34.3072775	Cluster III
chr2R	20683000	20684000	31.0003618	34.89042732	52.03254594	5.706271939	31.0003618	34.89042732	52.03254594	0	18.778459	Cluster III
chr2R	20684000	20685000	41.37312691	34.32949488	100.2850147	8.282077632	41.37312691	34.32949488	100.2850147	0	28.61352625	Cluster III
chr2R	20685000	20686000	46.29274003	47.99845149	97.96073987	9.451646865	46.29274003	47.99845149	97.96073987	0	33.7002625	Cluster III
chr2R	20686000	20687000	51.15542517	43.43466368	120.9908077	7.415157767	51.15542517	43.43466368	120.9908078	0	40.8041575	Cluster III
chr2R	20687000	20688000	31.40378627	33.02853437	79.93823068	5.966440871	31.40378627	33.02853437	79.93823068	0	29.0739075	Cluster III
chr2R	20688000	20689000	27.31479841	34.3515828	48.60623024	4.744903912	27.31479841	34.3515828	48.60623024	0	15.994343	Cluster III
chr2R	20689000	20690000	38.85197242	42.36068403	81.91590163	7.233681336	38.85197242	42.36068403	81.91590163	0	33.6074675	Cluster III
chr2R	20690000	20691000	33.27799945	45.77723419	80.2950672	6.205292374	33.27799945	45.77723419	80.2950672	0	28.4199825	Cluster III
chr2R	20691000	20692000	41.63516953	55.63733428	73.51773796	4.845737633	41.63516953	55.63733428	73.51773796	0	22.66066065	Cluster III
chr2R	20692000	20693000	30.79401372	57.99009465	86.15480103	6.565793552	30.79401372	57.99009465	86.15480103	0	30.303555	Cluster III
chr2R	20693000	20694000	43.61276389	50.27113157	112.0302112	8.684337983	43.61276389	50.27113157	112.0302112	0	34.769683	Cluster III
chr2R	20694000	20695000	33.10070108	33.05588631	49.78771112	3.884877664	33.10070108	33.05588631	49.78771112	0	17.09036383	Cluster III
chr2R	20695000	20696000	28.9269671	44.38012813	62.62046879	4.971980156	28.9269671	44.38012813	62.62046879	0	26.38628375	Cluster III
chr2R	20696000	20697000	35.97671437	39.565466	29.15177387	1.975895497	35.97671437	39.565466	29.15177387	0	12.68794012	Cluster III
chr2R	20697000	20698000	30.15778547	36.64712088	73.08043452	6.170822143	30.15778547	36.64712088	73.08043452	0	23.27660275	Cluster III
chr2R	20698000	20699000	30.23311391	20.01855112	37.72670795	3.59621222	30.23311391	20.01855112	37.72670795	0	13.52962175	Cluster III
chr2R	20699000	20700000	45.3045413	34.71213516	80.95235266	6.351857338	45.3045413	34.71213516	80.95235266	0	29.49248725	Cluster III
chr2R	20700000	20701000	47.94909616	49.4179452	125.7925862	9.077381539	47.94909616	49.4179452	125.7925862	0	37.3246125	Cluster III
chr2R	20701000	20702000	17.2789564	22.11374043	51.873334	4.78018001	0	22.11374043	51.873334	0	18.86201965	Cluster III
chr2R	20702000	20703000	26.19487152	27.35225303	75.53372206	7.459065634	26.19487152	27.35225303	75.53372206	0	26.4044745	Cluster III
chr2R	20703000	20704000	40.72645386	34.50067243	75.46722897	9.454495681	40.72645386	34.50067243	75.46722897	0	33.314525	Cluster III
chr2R	20704000	20705000	25.53059176	25.86777896	58.55172196	7.656624409	25.53059176	25.86777896	58.55172196	0	25.85495	Cluster III
chr2R	20705000	20706000	30.00686078	26.09599172	32.45762741	5.822899339	30.00686078	26.09599173	32.45762741	0	20.40153815	Cluster III
chr2R	20706000	20707000	31.65289718	28.95945072	58.62519844	9.23263602	31.65289718	28.95945072	58.62519844	0	28.810435	Cluster III
chr2R	20707000	20708000	35.06717494	35.03688162	86.443663	7.684842767	35.06717494	35.03688162	86.443663	0	39.763885	Cluster III
chr2R	20708000	20709000	38.49993907	30.22938263	50.2123521	7.858026502	38.49993907	30.22938263	50.2123521	0	32.11943475	Cluster III
chr2R	20709000	20710000	32.76598079	30.96824499	58.23393188	7.223416096	32.76598079	30.96824499	58.23393188	0	29.0187875	Cluster III
chr2R	20710000	20711000	33.60623698	36.27909775	55.04665728	8.294013399	33.60623698	36.27909775	55.04665728	0	28.83447275	Cluster III
chr2R	20711000	20712000	38.00106795	28.73903172	54.32437164	7.532179377	38.00106796	28.73903172	54.32437164	0	27.467335	Cluster III
chr2R	20712000	20713000	33.93921025	36.73253245	64.30668495	7.713878523	33.93921025	36.73253245	64.30668495	0	25.47289	Cluster III
chr2R	20713000	20714000	37.94933243	33.09047728	66.46916698	8.872453722	37.94933243	33.09047728	66.46916698	0	25.3232425	Cluster III
chr2R	20714000	20715000	33.77559039	44.303715	81.45291434	9.59549196	33.77559039	44.303715	81.45291434	0	34.36568	Cluster III
chr2R	20715000	20716000	32.78507499	50.10846025	88.10521332	8.488346428	32.78507499	50.10846025	88.10521332	0	30.20023	Cluster III
chr2R	20716000	20717000	20.3923732	34.97579539	48.23588508	6.693626199	20.3923732	34.97579539	48.23588508	0	24.367318	Cluster III
chr2R	20717000	20718000	27.00436794	38.33245721	72.88794815	7.028746183	27.00436794	38.33245721	72.88794815	0	22.23548375	Cluster III
chr2R	20718000	20719000	34.66392886	31.3745682	76.93662756	8.177271649	34.66392886	31.3745682	76.93662756	0	32.748625	Cluster III
chr2R	20719000	20720000	38.68204131	38.70240157	70.44526517	8.823385697	38.68204131	38.70240157	70.44526517	0	33.51836	Cluster III
chr2R	20720000	20721000	30.0730353	38.90553768	77.03216071	7.958755624	30.0730353	38.90553768	77.03216071	0	27.32841975	Cluster III
chr2R	20721000	20722000	44.63628648	37.48575279	77.75849517	8.326114042	44.63628648	37.4857528	77.75849517	0	30.89335125	Cluster III
chr2R	20722000	20723000	34.65903012	43.33925939	78.66775655	8.861734742	34.65903012	43.33925939	78.66775655	0	30.0812775	Cluster III
chr2R	20723000	20724000	33.18824228	39.49145012	67.44240213	6.787458942	33.18824228	39.49145012	67.44240213	0	27.790034	Cluster III
chr2R	20724000	20725000	40.31970048	35.85529195	89.51651897	7.882775743	40.31970048	35.85529195	89.51651897	0	29.5066815	Cluster III
chr2R	20725000	20726000	41.43833945	35.73644967	78.24105622	5.64744237	41.43833945	35.73644967	78.24105622	0	24.5595305	Cluster III
chr2R	20726000	20727000	32.93466039	46.35804063	105.4679957	7.024721174	32.93466039	46.35804063	105.4679957	0	34.01846	Cluster III
chr2R	20727000	20728000	43.89390975	37.63218041	58.02879418	6.350296773	43.89390975	37.63218041	58.02879418	0	25.8527921	Cluster III
chr2R	20728000	20729000	59.01578617	42.60199948	80.44399311	7.978111178	59.01578617	42.60199948	80.44399311	0	42.447385	Cluster III
chr2R	20729000	20730000	51.34417413	40.70904631	81.96565597	7.282371631	51.34417413	40.70904631	81.96565597	0	38.783595	Cluster III
chr2R	20730000	20731000	54.63598084	38.17345273	81.29925533	7.827387253	54.63598084	38.17345273	81.29925533	0	36.738025	Cluster III
chr2R	20731000	20732000	52.15831227	33.71058403	81.98433122	9.818359208	52.15831227	33.71058403	81.98433122	0	36.3757875	Cluster III
chr2R	20732000	20733000	38.79930044	37.37611729	80.34192115	9.694077558	38.79930044	37.37611729	80.34192115	0	34.80102225	Cluster III
chr2R	20733000	20734000	35.98966137	36.5264647	72.68102161	9.609076354	35.98966137	36.5264647	72.68102161	0	27.5328835	Cluster III
chr2R	20734000	20735000	32.89029268	34.97693857	66.06725258	8.976883517	32.89029268	34.97693857	66.06725258	0	27.01508175	Cluster III
chr2R	20735000	20736000	37.07342749	46.45231707	71.07901926	6.846863936	37.07342749	46.45231707	71.07901926	0	29.9722045	Cluster III
chr2R	20736000	20737000	29.73393969	37.6142079	48.94685796	5.755029149	29.73393969	37.6142079	48.94685796	0	19.5958888	Cluster III
chr2R	20737000	20738000	27.76057912	25.40401998	50.70401598	6.498575613	27.76057912	25.40401998	50.70401598	0	18.89508525	Cluster III
chr2R	20738000	20739000	33.52888827	23.40439697	59.25824058	7.943516693	33.52888827	23.40439697	59.25824058	0	26.794685	Cluster III
chr2R	20739000	20740000	19.95769336	17.20808985	41.83801937	3.47001787	19.95769336	0	41.83801937	0	13.02742608	Cluster III
chr2R	20740000	20741000	0	0	0	0	0	0	0	0	0	No H2AK118ubi
chr2R	20741000	20742000	0	0	0	0	0	0	0	0	0	No H2AK118ubi
chr2R	20742000	20743000	0	0	0	0	0	0	0	0	0.06214375	No H2AK118ubi
chr2R	20743000	20744000	0	0	0	0	0	0	0	0	0	No H2AK118ubi
chr2R	20744000	20745000	22.91018289	24.02553574	28.16165741	5.361476937	22.91018289	24.02553574	28.16165741	0	17.29550662	Cluster III
chr2R	20745000	20746000	28.72426753	30.28298309	68.71500699	7.247888678	28.72426753	30.28298309	68.71500699	0	25.2897975	Cluster III
chr2R	20746000	20747000	35.46389583	19.60220723	73.08514852	9.125712484	35.46389583	19.60220723	73.08514852	0	32.2487725	Cluster III
chr2R	20747000	20748000	30.46515427	28.37590947	65.52131688	7.01433452	30.46515427	28.37590947	65.52131688	0	23.484907	Cluster III
chr2R	20748000	20749000	28.71771154	24.87641497	73.08226521	6.857433802	28.71771154	24.87641497	73.08226521	0	27.572022	Cluster III
chr2R	20749000	20750000	21.9280443	32.76184929	56.69779456	6.050184192	21.9280443	32.76184929	56.69779456	0	18.302264	Cluster III
chr2R	20750000	20751000	25.95615458	27.3169956	58.67499111	6.948530756	25.95615458	27.3169956	58.67499111	0	22.8432415	Cluster III
chr2R	20751000	20752000	50.34837491	41.27637993	83.73061094	8.60841117	50.34837491	41.27637993	83.73061094	0	32.1333975	Cluster III
chr2R	20752000	20753000	33.64201867	37.46476294	43.90799271	5.573132759	33.64201867	37.46476294	43.90799271	0	27.27359975	Cluster III
chr2R	20753000	20754000	44.93518897	38.96495554	66.40938328	5.07252932	44.93518897	38.96495554	66.40938328	0	27.0231455	Cluster III
chr2R	20754000	20755000	16.77699437	23.2267618	30.00634764	4.199706485	0	23.2267618	30.00634764	0	17.84915475	Cluster III
chr2R	20755000	20756000	42.67307	26.89589895	55.7610029	5.883839814	42.67307	26.89589895	55.7610029	0	30.49778725	Cluster III
chr2R	20756000	20757000	31.15516762	24.21099913	47.56558024	4.948952619	31.15516762	24.21099913	47.56558024	0	21.79299325	Cluster III
chr2R	20757000	20758000	24.19641903	21.36988393	25.98206198	4.471143538	24.19641903	21.36988393	25.98206198	0	15.79309675	Cluster III
chr2R	20758000	20759000	28.70891977	27.91815982	47.67279482	5.177275335	28.70891977	27.91815982	47.67279482	0	21.34720975	Cluster III
chr2R	20759000	20760000	47.75497129	32.96722669	97.47625264	9.496087925	47.75497129	32.96722669	97.47625264	0	39.0313325	Cluster III
chr2R	20760000	20761000	40.11603548	38.02650772	88.06358754	7.125316306	40.11603548	38.02650772	88.06358754	0	27.555857	Cluster III
chr2R	20761000	20762000	28.11164158	34.20387001	81.09825389	4.251677263	28.11164158	34.20387001	81.09825389	0	13.59153323	Cluster III
chr2R	20762000	20763000	45.90416527	42.82288475	84.83354311	7.023321353	45.90416527	42.82288475	84.83354311	0	24.477689	Cluster III
chr2R	20763000	20764000	46.17124898	34.77026076	93.47989768	7.774488811	46.17124898	34.77026076	93.47989768	0	32.98681475	Cluster III
chr2R	20764000	20765000	48.03862339	35.17406725	82.12035399	7.663204847	48.03862339	35.17406725	82.12035399	0	32.609735	Cluster III
chr2R	20765000	20766000	48.78103554	46.53048991	114.3289212	9.848859322	48.78103554	46.53048991	114.3289212	0	40.155895	Cluster III
chr2R	20766000	20767000	53.16320975	42.13786263	101.639468	7.041488236	53.16320975	42.13786263	101.639468	0	29.610895	Cluster III
chr2R	20767000	20768000	37.71152164	29.06404722	82.02267397	7.678654111	37.71152164	29.06404722	82.02267397	0	29.0724005	Cluster III
chr2R	20768000	20769000	37.47294708	40.95572031	80.84186162	6.955016259	37.47294708	40.95572031	80.84186162	0	31.5157175	Cluster III
chr2R	20769000	20770000	52.43842195	37.34290563	59.21248232	7.858453462	52.43842195	37.34290563	59.21248232	0	29.76281625	Cluster III
chr2R	20770000	20771000	35.48819087	35.16415486	59.30689006	5.124232347	35.48819087	35.16415486	59.30689006	0	19.7995015	Cluster III
chr2R	20771000	20772000	33.75961577	32.38914652	73.54880844	6.371636661	33.75961577	32.38914652	73.54880844	0	28.86060725	Cluster III
chr2R	20772000	20773000	53.97503645	40.90402879	74.09241692	8.371733874	53.97503645	40.90402879	74.09241692	0	29.078496	Cluster III
chr2R	20773000	20774000	48.57613794	39.60809067	65.58913181	6.768113577	48.57613794	39.60809067	65.58913181	0	27.473997	Cluster III
chr2R	20774000	20775000	59.16041781	44.8121405	127.0883882	8.21002294	59.16041781	44.8121405	127.0883882	0	38.761125	Cluster III
chr2R	20775000	20776000	33.29771715	35.22543938	85.68395746	5.605198074	33.29771715	35.22543938	85.68395746	0	22.50224025	Cluster III
chr2R	20776000	20777000	30.07746399	20.61248093	46.53730196	5.683461422	30.07746399	20.61248093	46.53730196	0	19.3771794	Cluster III
chr2R	20777000	20778000	15.98690648	12.74085401	27.8075381	3.473273404	0	0	27.8075381	0	9.569111225	Cluster III
chr2R	20778000	20779000	29.32482911	31.02142868	57.13714298	5.685928265	29.32482911	31.02142868	57.13714298	0	22.60718375	Cluster III
chr2R	20779000	20780000	45.84146061	40.71088009	78.79815341	7.747475284	45.84146061	40.71088009	78.79815341	0	23.7879065	Cluster III
chr2R	20780000	20781000	16.90174515	13.75725157	32.53047197	4.368703141	0	0	32.53047197	0	13.13036305	Cluster III
chr2R	20781000	20782000	0.03280907	0	0	0.036041094	0	0	0	0	0.239874725	No H2AK118ubi
chr2R	20782000	20783000	11.19400569	7.918798441	19.45641595	2.575284867	0	0	19.45641595	0	7.984364425	Cluster III
chr2R	20783000	20784000	5.894012227	7.26135191	12.83620873	1.65461809	0	0	0	0	5.1777813	No H2AK118ubi
chr2R	20784000	20785000	0	0.127868409	0	0	0	0	0	0	0	No H2AK118ubi
chr2R	20785000	20786000	0	0	0	0	0	0	0	0	0	No H2AK118ubi
chr2R	20786000	20787000	0	0	0	0	0	0	0	0	0	No H2AK118ubi
chr2R	20787000	20788000	0	0	0	0	0	0	0	0	0	No H2AK118ubi
chr2R	20788000	20789000	25.61578972	29.21595208	26.1860074	4.758484242	25.61578972	29.21595208	26.1860074	0	18.540535	Cluster III
chr2R	20789000	20790000	42.51052832	37.94872559	45.28820455	4.666121639	42.51052832	37.94872559	45.28820455	0	21.37621775	Cluster III
chr2R	20790000	20791000	28.92293978	31.80559041	48.14705469	4.589373942	28.92293978	31.80559041	48.14705469	0	16.26619955	Cluster III
chr2R	20791000	20792000	35.17960819	32.51886109	66.34235913	6.279768799	35.17960819	32.51886109	66.34235913	0	29.92307	Cluster III
chr2R	20792000	20793000	34.45137324	33.87040847	67.44480368	6.88739894	34.45137324	33.87040847	67.44480368	0	30.081766	Cluster III
chr2R	20793000	20794000	43.35969394	37.81238693	50.59293566	6.832133762	43.35969394	37.81238693	50.59293566	0	24.1742799	Cluster III
chr2R	20794000	20795000	48.75884998	34.25919561	80.77965824	8.512311127	48.75884998	34.25919561	80.77965824	0	32.176749	Cluster III
chr2R	20795000	20796000	29.85907345	27.59369607	54.30902676	7.304824916	29.85907345	27.59369607	54.30902676	0	18.75932475	Cluster III
chr2R	20796000	20797000	30.40032134	29.48566987	62.65783498	7.207480469	30.40032134	29.48566987	62.65783498	0	30.12075925	Cluster III
chr2R	20797000	20798000	32.17397295	33.53194392	72.20426449	7.321085071	32.17397295	33.53194392	72.20426449	0	24.17068425	Cluster III
chr2R	20798000	20799000	37.07336465	40.14487177	67.71851009	5.879012221	37.07336465	40.14487177	67.71851009	0	25.55952923	Cluster III
chr2R	20799000	20800000	35.12003759	34.23093851	52.82404731	4.906404713	35.12003759	34.23093851	52.82404731	0	20.853849	Cluster III
chr2R	20800000	20801000	36.46223125	33.62371185	59.84624118	6.800301043	36.46223125	33.62371185	59.84624118	0	32.09728625	Cluster III
chr2R	20801000	20802000	32.91013242	38.97353533	58.56907111	9.059497492	32.91013242	38.97353533	58.56907111	0	32.101205	Cluster III
chr2R	20802000	20803000	23.88549503	29.0152628	45.06324891	6.728019483	23.88549503	29.0152628	45.06324891	0	23.44538825	Cluster III
chr2R	20803000	20804000	25.71890937	46.54041605	65.51361187	6.865004879	25.71890937	46.54041605	65.51361187	0	26.44474625	Cluster III
chr2R	20804000	20805000	45.91960452	48.55246148	71.6704278	5.499035531	45.91960452	48.55246148	71.6704278	0	24.73612375	Cluster III
chr2R	20805000	20806000	40.46645023	22.34481797	58.78782012	5.578409299	40.46645024	22.34481797	58.78782012	0	21.37262	Cluster III
chr2R	20806000	20807000	21.07061465	47.08106911	39.55415358	5.715272109	21.07061465	47.08106911	39.55415358	0	16.17621518	Cluster III
chr2R	20807000	20808000	36.70864163	38.72089775	90.83787356	7.784962008	36.70864163	38.72089775	90.83787356	0	32.1031925	Cluster III
chr2R	20808000	20809000	35.58141937	42.60995769	69.55990836	8.996500972	35.58141937	42.60995769	69.55990836	0	29.1579525	Cluster III
chr2R	20809000	20810000	30.13170749	47.72782671	98.6928891	8.234540251	30.13170749	47.72782671	98.6928891	0	27.53082	Cluster III
chr2R	20810000	20811000	34.54657422	40.21150187	77.49196237	8.323372755	34.54657422	40.21150187	77.49196237	0	32.8832625	Cluster III
chr2R	20811000	20812000	36.89721135	39.58757363	89.80720242	8.521843294	36.89721135	39.58757363	89.80720242	0	33.419355	Cluster III
chr2R	20812000	20813000	33.19654323	41.90674414	45.87512454	6.697547154	33.19654323	41.90674414	45.87512454	0	20.40611068	Cluster III
chr2R	20813000	20814000	20.43376091	18.63852656	35.92831293	4.302817577	20.43376091	18.63852656	35.92831293	0	15.173674	Cluster III
chr2R	20814000	20815000	30.96325822	44.77507908	57.29214404	6.253742813	30.96325822	44.77507908	57.29214404	0	20.12697975	Cluster III
chr2R	20815000	20816000	29.30283435	47.70215766	30.72477397	4.629630818	29.30283435	47.70215766	30.72477398	0	12.08671418	Cluster III
chr2R	20816000	20817000	41.70284425	39.1544315	39.63452502	6.048313378	41.70284425	39.1544315	39.63452502	0	18.66279525	Cluster III
chr2R	20817000	20818000	27.45913584	28.89901711	34.00792533	4.057901822	27.45913584	28.89901711	34.00792533	0	14.0183805	Cluster III
chr2R	20818000	20819000	29.10205166	29.07507064	52.34874634	6.346923638	29.10205166	29.07507064	52.34874634	0	22.34689825	Cluster III
chr2R	20819000	20820000	37.56125298	34.26070753	59.33042298	7.123108142	37.56125298	34.26070753	59.33042298	0	23.961733	Cluster III
chr2R	20820000	20821000	29.39065177	40.97226229	62.80474314	8.786364692	29.39065177	40.97226229	62.80474314	0	22.326694	Cluster III
chr2R	20821000	20822000	22.92445812	27.40299894	52.42480084	6.123581249	22.92445812	27.40299894	52.42480084	0	13.54678475	Cluster III
chr2R	20822000	20823000	30.00812177	33.54175788	71.03540046	7.768626381	30.00812177	33.54175788	71.03540046	0	16.601252	Cluster III
chr2R	20823000	20824000	29.64814821	57.58316479	91.81525338	6.617306304	29.64814821	57.58316479	91.81525338	0	15.504554	Cluster III
chr2R	20824000	20825000	30.56283493	58.67261874	97.96083564	7.552241846	30.56283493	58.67261874	97.96083564	0	18.2140475	Cluster III
chr2R	20825000	20826000	25.53464458	43.0490671	88.24096977	8.893187281	25.53464458	43.0490671	88.24096977	0	17.32756975	Cluster III
chr2R	20826000	20827000	14.55326186	40.55870241	45.86712034	4.072440879	0	40.55870241	45.86712034	0	7.505327775	Cluster III
chr2R	20827000	20828000	16.42986126	44.72060011	67.76092914	7.545423283	0	44.72060012	67.76092914	0	10.950171	Cluster III
chr2R	20828000	20829000	24.45000732	88.6256772	101.893835	7.414900814	24.45000732	88.6256772	101.893835	0	11.3814745	Cluster III
chr2R	20829000	20830000	21.95326341	94.54882811	107.3146985	10.00758678	21.95326341	94.54882811	107.3146985	0	11.808407	Cluster III
chr2R	20830000	20831000	16.49684497	52.00394382	69.62810916	7.843231874	0	52.00394382	69.62810916	0	7.34124275	Cluster III
chr2R	20831000	20832000	10.34888307	26.00199188	32.85804201	10.68240657	0	26.00199188	32.85804201	0	3.873749175	Cluster III
chr2R	20832000	20833000	5.846787279	8.118010233	9.24299174	4.305826229	0	0	0	0	1.942093075	No H2AK118ubi
chr2R	20833000	20834000	13.05927023	107.2575733	82.84324384	7.519942797	0	107.2575733	82.84324384	0	10.22645225	Cluster III
chr2R	20834000	20835000	14.45899291	144.7842344	115.1747961	6.777847431	0	144.7842344	115.1747961	0	11.14493025	Cluster II
chr2R	20835000	20836000	6.148162128	23.72576813	42.50195681	4.885942787	0	23.72576813	42.50195681	0	5.339957975	Cluster III
chr2R	20836000	20837000	10.61719348	42.24105489	100.0884893	7.509357359	0	42.24105489	100.0884893	0	11.406242	Cluster III
chr2R	20837000	20838000	20.87593945	97.42169479	151.9037649	5.216038845	20.87593945	97.42169479	151.9037649	0	13.1958792	Cluster II
chr2R	20838000	20839000	22.19277032	89.00911157	124.7797416	5.760804287	22.19277032	89.00911157	124.7797417	0	18.0102113	Cluster III
chr2R	20839000	20840000	16.48949951	93.54080016	105.3249321	6.518749182	0	93.54080016	105.3249321	0	16.107857	Cluster III
chr2R	20840000	20841000	26.59788075	65.06699416	84.18952392	5.424297285	26.59788075	65.06699416	84.18952392	0	13.5379965	Cluster III
chr2R	20841000	20842000	30.12271243	43.98623599	50.70850275	3.270865424	30.12271243	43.98623599	50.70850275	0	11.62975945	Cluster III
chr2R	20842000	20843000	34.95771513	34.30698869	97.73136709	5.10879604	34.95771513	34.30698869	97.73136709	0	25.67454398	Cluster III
chr2R	20843000	20844000	39.78431913	37.16810417	92.52998216	6.799843266	39.78431913	37.16810417	92.52998216	0	24.2207345	Cluster III
chr2R	20844000	20845000	45.22134781	42.346388	92.99963098	6.239490145	45.22134781	42.346388	92.99963098	0	37.8856115	Cluster III
chr2R	20845000	20846000	42.6425489	44.7998586	93.40123653	5.625881474	42.6425489	44.7998586	93.40123653	0	34.09312687	Cluster III
chr2R	20846000	20847000	67.76365743	62.91824627	170.6308186	9.028459014	67.76365743	62.91824627	170.6308186	0	50.3043275	Cluster III
chr2R	20847000	20848000	58.59947836	53.88649901	174.3131865	7.473070657	58.59947837	53.88649901	174.3131865	0	53.5555725	Cluster III
chr2R	20848000	20849000	80.04816441	67.13403717	167.8572049	6.782483224	80.04816441	67.13403717	167.8572049	0	53.454745	Cluster III
chr2R	20849000	20850000	40.98464791	24.81433174	57.40799709	4.444565372	40.98464791	24.81433174	57.40799709	0	21.71378585	Cluster III
chr2R	20850000	20851000	94.16625296	69.49699216	168.5681755	7.113825496	94.16625296	69.49699216	168.5681755	0	69.7389275	Cluster III
chr2R	20851000	20852000	87.86688494	68.86923169	175.9150669	9.144820819	87.86688494	68.86923169	175.9150669	0	70.5698125	Cluster III
chr2R	20852000	20853000	86.84466225	69.3627068	155.1142669	8.270737891	86.84466225	69.3627068	155.1142669	0	58.5777225	Cluster III
chr2R	20853000	20854000	56.87479615	57.44618919	136.8224815	7.806821609	56.87479615	57.44618919	136.8224815	0	47.868855	Cluster III
chr2R	20854000	20855000	56.74987429	41.17885478	134.7380643	7.996312054	56.74987429	41.17885478	134.7380643	0	43.3876675	Cluster III
chr2R	20855000	20856000	69.87104098	47.82634311	123.2188378	9.736188943	69.87104098	47.82634311	123.2188378	0	52.8980075	Cluster III
chr2R	20856000	20857000	56.21609401	55.50801706	90.35933864	10.35819636	56.21609401	55.50801706	90.35933864	0	41.881495	Cluster III
chr2R	20857000	20858000	60.25732912	44.71421818	110.1510939	7.601306334	60.25732912	44.71421818	110.1510939	0	40.0523125	Cluster III
chr2R	20858000	20859000	61.45233268	34.43879931	76.70065101	5.024391383	61.45233268	34.43879931	76.70065101	0	34.717337	Cluster III
chr2R	20859000	20860000	76.54649956	55.63646568	145.33643	8.259441191	76.54649956	55.63646568	145.33643	0	58.648675	Cluster III
chr2R	20860000	20861000	55.32475802	44.7716383	109.9458567	8.501887099	55.32475802	44.7716383	109.9458567	0	52.97049	Cluster III
chr2R	20861000	20862000	72.37108047	61.68725074	166.4660482	8.639791359	72.37108047	61.68725074	166.4660482	0	60.85221	Cluster III
chr2R	20862000	20863000	48.8073873	43.28865282	116.4698766	7.018910164	48.8073873	43.28865282	116.4698766	0	41.49557775	Cluster III
chr2R	20863000	20864000	36.15723047	27.22377963	67.89019476	5.98398334	36.15723047	27.22377963	67.89019476	0	28.97596125	Cluster III
chr2R	20864000	20865000	31.19893698	22.27452855	58.42537626	4.989693425	31.19893698	22.27452855	58.42537626	0	25.9982323	Cluster III
chr2R	20865000	20866000	53.1790301	53.20086979	108.3896696	5.927475748	53.1790301	53.20086979	108.3896696	0	36.52426875	Cluster III
chr2R	20866000	20867000	44.71137831	36.15254375	86.4918238	6.468826414	44.71137831	36.15254376	86.4918238	0	35.82497663	Cluster III
chr2R	20867000	20868000	45.26329043	35.5721798	141.8975541	8.180850324	45.26329043	35.5721798	141.8975541	0	38.0926675	Cluster III
chr2R	20868000	20869000	24.52667189	26.97235595	80.09483758	5.386140361	24.52667189	26.97235595	80.09483758	0	23.6802575	Cluster III
chr2R	20869000	20870000	34.63875272	30.79967611	75.92414572	6.732548263	34.63875272	30.79967611	75.92414572	0	22.3742595	Cluster III
chr2R	20870000	20871000	9.535191532	16.54451942	41.99821169	2.876828886	0	0	41.99821169	0	7.398396625	Cluster III
chr2R	20871000	20872000	15.0841591	20.4805416	38.26051445	3.452125051	0	20.4805416	38.26051445	0	5.469408025	Cluster III
chr2R	20872000	20873000	19.32149066	31.66683285	59.15471718	8.745764892	19.32149066	31.66683285	59.15471718	0	9.2695525	Cluster III
chr2R	20873000	20874000	36.86864805	34.28914621	97.97688568	7.49861881	36.86864805	34.28914621	97.97688568	0	15.72792025	Cluster III
chr2R	20874000	20875000	49.55479818	34.63107356	84.60701555	8.315131897	49.55479818	34.63107356	84.60701555	0	16.91986725	Cluster III
chr2R	20875000	20876000	44.82326029	23.61903964	111.8821776	8.506537327	44.82326029	23.61903964	111.8821776	0	13.20759175	Cluster III
chr2R	20876000	20877000	39.55882233	22.25789298	75.24999459	6.846187587	39.55882233	22.25789299	75.24999459	0	15.85456875	Cluster III
chr2R	20877000	20878000	48.71997719	30.74569579	84.2901713	6.647948181	48.71997719	30.74569579	84.2901713	0	17.10523035	Cluster III
chr2R	20878000	20879000	67.85139811	32.70610722	122.8839566	9.068665386	67.85139811	32.70610722	122.8839566	0	29.0643725	Cluster III
chr2R	20879000	20880000	37.19800246	26.51500822	83.61382746	9.102401619	37.19800246	26.51500822	83.61382746	0	27.9429175	Cluster III
chr2R	20880000	20881000	51.17316248	24.91073282	89.94718134	8.054692455	51.17316248	24.91073282	89.94718134	0	29.66118625	Cluster III
chr2R	20881000	20882000	58.39557264	32.6853116	98.0962397	8.799913191	58.39557264	32.6853116	98.0962397	0	32.57501	Cluster III
chr2R	20882000	20883000	66.81914107	37.9399539	98.93547367	8.716356609	66.81914107	37.9399539	98.93547367	0	39.5428525	Cluster III
chr2R	20883000	20884000	34.39840424	13.1915052	40.09397547	4.345628552	34.39840424	0	40.09397547	0	17.8769665	Cluster III
chr2R	20884000	20885000	32.03089876	8.973685284	40.47168962	4.408511235	32.03089876	0	40.47168963	0	24.57833325	Cluster III
chr2R	20885000	20886000	264.7300312	21.16359439	132.0497344	6.547220287	264.7300312	21.16359439	132.0497344	0	112.1546175	Cluster III
chr2R	20886000	20887000	284.2332842	26.3537659	174.9494608	9.088511029	284.2332842	26.3537659	174.9494608	0	149.8908825	Cluster III
chr2R	20887000	20888000	408.3549281	24.44275242	233.2129317	7.64247805	408.3549281	24.44275242	233.2129317	0	193.845925	Cluster I
chr2R	20888000	20889000	273.8359184	22.25685267	209.2235729	8.269605579	273.8359184	22.25685268	209.2235729	0	184.61675	Cluster III
chr2R	20889000	20890000	306.5284172	10.31991529	223.9891579	7.826435329	306.5284172	0	223.9891579	0	198.27345	Cluster I
chr2R	20890000	20891000	345.1269505	19.88152826	167.1184174	6.533712061	345.1269505	19.88152826	167.1184174	0	174.73671	Cluster I
chr2R	20891000	20892000	347.4916034	19.33591753	194.070933	6.528449729	347.4916034	19.33591753	194.070933	0	143.28262	Cluster I
chr2R	20892000	20893000	268.1930147	25.8161869	206.6204499	8.26742156	268.1930147	25.8161869	206.6204499	0	167.6983375	Cluster III
chr2R	20893000	20894000	292.4022559	22.47044031	235.0270138	9.226335271	292.4022559	22.47044032	235.0270138	0	197.40845	Cluster I
chr2R	20894000	20895000	305.3776287	26.87633615	241.5245935	9.394855257	305.3776287	26.87633615	241.5245935	0	215.293025	Cluster I
chr2R	20895000	20896000	260.7518584	17.62950904	250.2816986	7.8338443	260.7518584	0	250.2816986	0	208.884675	Cluster III
chr2R	20896000	20897000	330.4581368	28.64523322	215.1790228	6.878973419	330.4581368	28.64523322	215.1790228	0	211.919125	Cluster I
chr2R	20897000	20898000	298.9167633	22.35990115	158.8554831	6.297215616	298.9167633	22.35990115	158.8554831	0	163.84119	Cluster III
chr2R	20898000	20899000	356.3210598	27.36984541	195.5076147	6.801387902	356.3210598	27.36984541	195.5076147	0	175.7041275	Cluster I
chr2R	20899000	20900000	259.5949567	22.14870244	169.6012858	5.920135304	259.5949567	22.14870244	169.6012858	0	140.3790075	Cluster III
chr2R	20900000	20901000	562.1856161	38.04276037	283.9507461	7.699105669	562.1856161	38.04276037	283.9507461	0	260.895805	Cluster I
chr2R	20901000	20902000	577.249832	37.39808367	329.4501575	8.708453179	577.249832	37.39808367	329.4501575	0	256.611825	Cluster I
chr2R	20902000	20903000	637.3602591	33.1639459	362.5314805	7.970483221	637.3602591	33.1639459	362.5314805	0	237.0548	Cluster I
chr2R	20903000	20904000	527.6195725	27.07911539	269.0739161	6.665001928	527.6195725	27.07911539	269.0739161	0	121.23228	Cluster I
chr2R	20904000	20905000	503.4131805	13.20766444	400.2996712	7.134503908	503.4131805	0	400.2996712	0	202.4533225	Cluster I
chr2R	20905000	20906000	804.6811298	29.30584347	440.4577186	8.457942756	804.6811298	29.30584347	440.4577186	0	244.661775	Cluster I
chr2R	20906000	20907000	148.7018915	8.662397897	108.7652859	3.484356402	148.7018915	0	108.7652859	0	70.9623787	Cluster III
chr2R	20907000	20908000	208.4474834	25.9387164	238.1102118	8.584072353	208.4474834	25.9387164	238.1102118	0	179.16069	Cluster III
chr2R	20908000	20909000	164.2254446	25.79530371	158.2526228	4.797240825	164.2254446	25.79530371	158.2526228	0	127.245921	Cluster III
chr2R	20909000	20910000	209.0518363	39.3539238	327.115471	7.764426868	209.0518363	39.3539238	327.115471	0	212.8041325	Cluster II
chr2R	20910000	20911000	236.4714275	28.2599816	285.5464083	6.474929467	236.4714275	28.2599816	285.5464083	0	175.8010525	Cluster II
chr2R	20911000	20912000	241.2230831	33.79137964	258.4305778	7.270550631	241.2230831	33.79137964	258.4305778	0	174.49465	Cluster II
chr2R	20912000	20913000	252.1803721	25.92454905	311.3328505	9.099016297	252.1803722	25.92454905	311.3328505	0	193.26635	Cluster I
chr2R	20913000	20914000	193.970824	25.2855831	245.1363111	8.221309374	193.970824	25.2855831	245.1363111	0	152.5837525	Cluster III
chr2R	20914000	20915000	198.9168127	22.02674983	213.7041392	6.836566856	198.9168127	22.02674983	213.7041392	0	123.46296	Cluster III
chr2R	20915000	20916000	239.6403548	39.55884426	334.8650549	8.220041665	239.6403548	39.55884426	334.8650549	0	185.357825	Cluster II
chr2R	20916000	20917000	294.00909	42.44100461	312.8056397	9.250694428	294.00909	42.44100461	312.8056397	0	203.393575	Cluster I
chr2R	20917000	20918000	248.6425795	36.92430022	258.6280515	7.516010304	248.6425795	36.92430022	258.6280515	0	175.407925	Cluster II
chr2R	20918000	20919000	166.3822251	19.86042616	188.2520657	6.512178484	166.3822251	19.86042616	188.2520657	0	122.0855875	Cluster III
chr2R	20919000	20920000	187.2437764	28.60468988	219.3661406	8.436078498	187.2437765	28.60468988	219.3661406	0	156.611805	Cluster III
chr2R	20920000	20921000	174.626823	26.41071523	242.1996614	7.86139404	174.626823	26.41071523	242.1996614	0	156.4464775	Cluster III
chr2R	20921000	20922000	154.5315372	24.53264035	172.4397334	7.119336819	154.5315372	24.53264036	172.4397334	0	118.21398	Cluster III
chr2R	20922000	20923000	225.7342827	39.18685839	156.044546	5.250149494	225.7342827	39.18685839	156.044546	0	117.186015	Cluster III
chr2R	20923000	20924000	165.2793355	30.03812874	208.9251236	5.723025525	165.2793355	30.03812874	208.9251236	0	138.9804523	Cluster III
chr2R	20924000	20925000	125.4402246	28.31010365	105.6201338	4.744854459	125.4402246	28.31010365	105.6201338	0	80.216811	Cluster III
chr2R	20925000	20926000	96.7359622	29.1099448	146.9020692	5.850759295	96.73596221	29.1099448	146.9020692	0	103.89959	Cluster III
chr2R	20926000	20927000	117.4681255	19.21738093	141.8590093	7.041743546	117.4681255	19.21738093	141.8590093	0	115.438705	Cluster III
chr2R	20927000	20928000	84.90947357	27.37643874	106.8014067	5.561066215	84.90947357	27.37643874	106.8014067	0	78.3048565	Cluster III
chr2R	20928000	20929000	132.5660757	28.63179763	159.1521287	7.015245228	132.5660757	28.63179764	159.1521287	0	128.9601775	Cluster III
chr2R	20929000	20930000	144.2976372	15.88904424	164.7697454	5.840242143	144.2976372	0	164.7697454	0	99.62854425	Cluster III
chr2R	20930000	20931000	114.7421333	28.08435168	135.2729413	7.818885707	114.7421333	28.08435168	135.2729413	0	124.43916	Cluster III
chr2R	20931000	20932000	139.7195534	24.43279376	194.0911308	9.078332015	139.7195534	24.43279376	194.0911308	0	145.8900825	Cluster III
chr2R	20932000	20933000	99.6984196	27.44768882	213.7652829	9.702574213	99.6984196	27.44768882	213.7652829	0	138.9317125	Cluster III
chr2R	20933000	20934000	132.9846855	22.1184966	132.6433107	8.477772919	132.9846855	22.1184966	132.6433107	0	126.6187625	Cluster III
chr2R	20934000	20935000	103.4648975	33.4709984	113.3018268	5.589432291	103.4648975	33.4709984	113.3018268	0	86.0721275	Cluster III
chr2R	20935000	20936000	127.0224667	33.03373087	152.8581536	6.836477223	127.0224667	33.03373087	152.8581536	0	104.8850225	Cluster III
chr2R	20936000	20937000	134.5446487	34.87411394	209.7348963	7.674830163	134.5446487	34.87411394	209.7348963	0	149.5767225	Cluster III
chr2R	20937000	20938000	53.61892074	21.89814625	88.73548972	5.500323249	53.61892074	21.89814625	88.73548972	0	63.11242525	Cluster III
chr2R	20938000	20939000	7.556318192	3.012361565	18.98419002	1.458463838	0	0	18.98419002	0	5.390329975	Cluster III
chr2R	20939000	20940000	36.35082669	26.53674652	62.49639979	6.881689351	36.35082669	26.53674652	62.49639979	0	27.4971935	Cluster III
chr2R	20940000	20941000	69.94698988	39.82939278	158.2400895	6.6004351	69.94698988	39.82939278	158.2400895	0	64.391525	Cluster III
chr2R	20941000	20942000	104.1808013	58.62593289	182.1307033	7.309709757	104.1808013	58.62593289	182.1307033	0	77.90424	Cluster III
chr2R	20942000	20943000	27.87123988	30.76129916	62.19410765	3.324977905	27.87123988	30.76129916	62.19410765	0	26.23970027	Cluster III
chr2R	20943000	20944000	86.4957069	28.79486103	148.2263576	7.10658977	86.4957069	28.79486103	148.2263576	0	83.3515775	Cluster III
chr2R	20944000	20945000	90.7489731	26.85139306	110.1010456	3.875709786	90.7489731	26.85139306	110.1010456	0	70.72357265	Cluster III
chr2R	20945000	20946000	107.7531736	52.58421181	160.7959792	4.721619512	107.7531736	52.58421181	160.7959792	0	74.8559	Cluster III
chr2R	20946000	20947000	81.36393339	34.85287571	177.9835016	8.516426459	81.36393339	34.85287571	177.9835016	0	97.5249275	Cluster III
chr2R	20947000	20948000	80.04849562	31.61250284	186.2145797	7.681081349	80.04849562	31.61250284	186.2145798	0	99.87236	Cluster III
chr2R	20948000	20949000	83.21907262	35.6732966	186.5915419	8.560086909	83.21907262	35.6732966	186.5915419	0	100.0008875	Cluster III
chr2R	20949000	20950000	97.92687851	31.53357729	194.8536218	9.097699104	97.92687851	31.53357729	194.8536218	0	110.96674	Cluster III
chr2R	20950000	20951000	46.67063792	17.83741632	127.7010918	4.674288509	46.67063792	0	127.7010918	0	59.2453175	Cluster III
chr2R	20951000	20952000	88.40895861	40.36145672	200.2021714	8.477307871	88.40895861	40.36145672	200.2021715	0	109.5136875	Cluster III
chr2R	20952000	20953000	90.716182	27.03932773	172.8180908	7.370897544	90.716182	27.03932773	172.8180908	0	94.3782875	Cluster III
chr2R	20953000	20954000	90.6607761	24.76724318	239.429986	9.892172006	90.6607761	24.76724319	239.429986	0	122.27264	Cluster III
chr2R	20954000	20955000	115.1679784	27.90307211	176.9514603	5.957711149	115.1679784	27.90307211	176.9514603	0	98.3106675	Cluster III
chr2R	20955000	20956000	116.1962934	41.07326408	173.9436043	5.51995702	116.1962934	41.07326408	173.9436043	0	105.094578	Cluster III
chr2R	20956000	20957000	95.59363341	29.90301799	168.4317845	7.225406039	95.59363341	29.90301799	168.4317845	0	99.3006575	Cluster III
chr2R	20957000	20958000	72.39382594	25.16553867	159.0866108	6.809869667	72.39382594	25.16553867	159.0866108	0	94.5156725	Cluster III
chr2R	20958000	20959000	110.5238728	35.91713024	199.8498089	8.465834717	110.5238728	35.91713024	199.8498089	0	110.38487	Cluster III
chr2R	20959000	20960000	94.63405526	32.8148393	164.7878303	6.643295417	94.63405526	32.8148393	164.7878303	0	102.2480785	Cluster III
chr2R	20960000	20961000	77.18752051	18.23149707	113.6114069	4.257843648	77.18752051	0	113.6114069	0	53.385358	Cluster III
chr2R	20961000	20962000	79.53110305	24.41147141	172.2072837	8.953144958	79.53110305	24.41147141	172.2072837	0	96.291405	Cluster III
chr2R	20962000	20963000	99.83079817	40.02986456	262.7647423	9.036579693	99.83079817	40.02986456	262.7647423	0	132.09312	Cluster II
chr2R	20963000	20964000	78.7382041	26.39548002	173.3100657	6.162354798	78.7382041	26.39548002	173.3100657	0	92.1867475	Cluster III
chr2R	20964000	20965000	98.69746131	29.36756578	199.9847082	6.136860924	98.69746131	29.36756578	199.9847082	0	97.5192625	Cluster III
chr2R	20965000	20966000	116.1452457	35.58422255	258.8984323	9.35124985	116.1452457	35.58422255	258.8984323	0	135.4402375	Cluster II
chr2R	20966000	20967000	79.38295054	28.27043794	136.0051786	6.455464534	79.38295054	28.27043794	136.0051786	0	85.35824375	Cluster III
chr2R	20967000	20968000	41.8211829	23.08547172	108.9149175	3.647125771	41.8211829	23.08547172	108.9149175	0	55.1679954	Cluster III
chr2R	20968000	20969000	116.4816736	36.35005446	223.2698943	4.223274854	116.4816736	36.35005446	223.2698943	0	94.4676675	Cluster III
chr2R	20969000	20970000	137.1585331	30.91878171	375.0815802	8.980736294	137.1585331	30.91878171	375.0815802	0	164.3930325	Cluster II
chr2R	20970000	20971000	124.4648681	37.46790115	386.3098414	8.11346909	124.4648681	37.46790115	386.3098414	0	173.9296	Cluster II
chr2R	20971000	20972000	87.95135942	27.11455505	275.1036145	7.923096983	87.95135942	27.11455505	275.1036145	0	115.4690525	Cluster III
chr2R	20972000	20973000	51.75175939	20.51273412	119.8799082	6.938966071	51.75175939	20.51273412	119.8799082	0	54.27110625	Cluster III
chr2R	20973000	20974000	68.25884457	31.69603846	145.5938665	10.82771665	68.25884457	31.69603846	145.5938665	0	63.0807	Cluster III
chr2R	20974000	20975000	57.39321925	25.82826797	142.7225383	9.36462131	57.39321925	25.82826797	142.7225383	0	66.80331	Cluster III
chr2R	20975000	20976000	20.17847171	18.78645935	39.2392491	3.941306425	20.17847171	18.78645935	39.2392491	0	25.59093668	Cluster III
chr2R	20976000	20977000	16.86717844	16.7377967	58.90495145	6.196689345	0	0	58.90495145	0	27.6223725	Cluster III
chr2R	20977000	20978000	14.97745788	11.72825935	35.38758459	5.442776796	0	0	35.38758459	0	9.60430125	Cluster III
chr2R	20978000	20979000	31.50715235	21.39196098	34.12558957	5.720949064	31.50715235	21.39196098	34.12558957	0	11.32795535	Cluster III
chr2R	20979000	20980000	30.65544814	18.72095003	39.13706434	4.930073934	30.65544814	18.72095003	39.13706434	0	17.9574915	Cluster III
chr2R	20980000	20981000	36.48951319	17.50756223	61.90160791	6.582747997	36.48951319	0	61.90160791	0	27.84065825	Cluster III
chr2R	20981000	20982000	56.67639422	32.19211337	104.4295722	8.608339014	56.67639422	32.19211337	104.4295722	0	45.9664525	Cluster III
chr2R	20982000	20983000	50.42423236	31.80034619	83.9162424	8.817334947	50.42423236	31.80034619	83.9162424	0	44.6228975	Cluster III
chr2R	20983000	20984000	48.49828619	28.93138314	81.10275705	7.604401974	48.49828619	28.93138314	81.10275705	0	40.920925	Cluster III
chr2R	20984000	20985000	40.36838318	32.01589725	99.32499414	6.578197327	40.36838318	32.01589725	99.32499414	0	37.8839375	Cluster III
chr2R	20985000	20986000	44.59370524	34.26175661	85.56393874	8.448389773	44.59370524	34.26175661	85.56393874	0	34.5835075	Cluster III
chr2R	20986000	20987000	33.61906232	23.73521581	50.41080638	5.935200811	33.61906232	23.73521581	50.41080638	0	22.183543	Cluster III
chr2R	20987000	20988000	35.61719742	24.75462808	73.74893609	7.973199467	35.61719742	24.75462808	73.74893609	0	15.56654925	Cluster III
chr2R	20988000	20989000	30.06495352	23.64640152	81.4988924	6.5967029	30.06495352	23.64640152	81.4988924	0	19.064734	Cluster III
chr2R	20989000	20990000	32.19944945	23.57010863	63.06320833	7.265678096	32.19944945	23.57010863	63.06320833	0	18.8232775	Cluster III
chr2R	20990000	20991000	25.9461124	25.58371155	64.34367769	7.599682714	25.9461124	25.58371155	64.34367769	0	14.08412525	Cluster III
chr2R	20991000	20992000	17.97475994	19.32493534	49.62117962	6.360812228	0	19.32493534	49.62117963	0	10.47669095	Cluster III
chr2R	20992000	20993000	16.87935944	18.25164809	29.78685113	5.853698082	0	0	29.78685113	0	7.052047	Cluster III
chr2R	20993000	20994000	14.23721851	16.05255609	35.59765663	6.746270753	0	0	35.59765663	0	10.464035	Cluster III
chr2R	20994000	20995000	2.350730324	3.23463258	5.066078418	2.551337794	0	0	0	0	2.551302625	No H2AK118ubi
chr2R	20995000	20996000	6.681579916	7.638186695	23.73000087	4.899177795	0	0	23.73000087	0	4.344174275	Cluster III
chr2R	20996000	20997000	4.70078371	5.147003456	9.627461915	4.733904664	0	0	0	0	4.0781465	No H2AK118ubi
chr2R	20997000	20998000	5.61958712	16.06751545	14.0266245	5.695770477	0	0	0	0	4.817672075	No H2AK118ubi
chr2R	20998000	20999000	7.782912965	36.23770708	56.77550259	6.497835351	0	36.23770708	56.77550259	0	4.77298435	Cluster III
chr2R	20999000	21000000	9.170808389	53.92241151	70.36742908	7.899000649	0	53.92241151	70.36742908	0	4.9776153	Cluster III
chr2R	21000000	21001000	12.05960522	33.76390581	71.18741721	8.379324684	0	33.76390581	71.18741721	0	5.525888	Cluster III
chr2R	21001000	21002000	17.13102176	74.40124144	121.8638589	9.173100636	0	74.40124144	121.8638589	0	11.4440255	Cluster III
chr2R	21002000	21003000	18.32442274	54.27083037	85.52736663	8.33582296	0	54.27083037	85.52736663	0	9.8249805	Cluster III
chr2R	21003000	21004000	16.989542	52.69317622	78.49118059	8.94022478	0	52.69317622	78.49118059	0	7.8857695	Cluster III
chr2R	21004000	21005000	14.19417262	54.18059941	83.49142789	10.07713881	0	54.18059941	83.49142789	0	9.50717475	Cluster III
chr2R	21005000	21006000	16.82789067	38.11496021	82.26903174	9.634229298	0	38.11496021	82.26903174	0	6.00892175	Cluster III
chr2R	21006000	21007000	8.632239488	33.3238054	55.31481409	6.872990074	0	33.3238054	55.31481409	0	5.434683	Cluster III
chr2R	21007000	21008000	6.403884692	26.23791451	40.64052935	6.005562773	0	26.23791451	40.64052935	0	4.80095105	Cluster III
chr2R	21008000	21009000	11.58497392	31.49291008	44.50110559	7.60655	0	31.49291008	44.50110559	0	6.99554795	Cluster III
chr2R	21009000	21010000	6.057647987	11.35463565	19.47638458	5.09183018	0	0	19.47638458	0	3.9306558	Cluster III
chr2R	21010000	21011000	10.80428393	22.45038066	25.01419654	6.183134943	0	22.45038066	25.01419654	0	5.78767575	Cluster III
chr2R	21011000	21012000	9.083261479	11.0569203	13.4872926	5.916776839	0	0	0	0	4.393797	No H2AK118ubi
chr2R	21012000	21013000	9.601195903	14.86352791	24.83443956	7.839977579	0	0	24.83443956	0	7.3688425	Cluster III
chr2R	21013000	21014000	6.328975662	21.5500271	38.92751154	7.318381649	0	21.55002711	38.92751154	0	6.72970135	Cluster III
chr2R	21014000	21015000	7.729795413	29.72210333	49.91740503	9.276216538	0	29.72210333	49.91740503	0	6.497572	Cluster III
chr2R	21015000	21016000	8.336852762	30.40483893	46.16369379	10.16485069	0	30.40483893	46.16369379	0	5.75164125	Cluster III
chr2R	21016000	21017000	11.54549647	24.14862209	57.07160043	7.965678019	0	24.14862209	57.07160043	0	7.89225025	Cluster III
chr2R	21017000	21018000	3.345359399	11.70759431	14.00785724	4.016125096	0	0	0	0	3.6815981	No H2AK118ubi
chr2R	21018000	21019000	8.786362656	14.6830166	21.55697485	3.88285573	0	0	21.55697485	0	7.3868583	Cluster III
chr2R	21019000	21020000	27.82979536	29.30627629	102.5499257	8.708396997	27.82979536	29.30627629	102.5499257	0	27.31222	Cluster III
chr2R	21020000	21021000	22.68050404	35.10350189	78.10480233	7.387015542	22.68050404	35.10350189	78.10480233	0	19.652022	Cluster III
chr2R	21021000	21022000	38.64005177	43.05804545	76.09842858	7.177176922	38.64005177	43.05804545	76.09842858	0	24.2359464	Cluster III
chr2R	21022000	21023000	19.43527947	37.27522308	68.84409693	9.263883916	19.43527947	37.27522308	68.84409693	0	21.85956975	Cluster III
chr2R	21023000	21024000	16.62026525	34.85688647	104.3455163	8.858389878	0	34.85688647	104.3455163	0	23.555392	Cluster III
chr2R	21024000	21025000	11.54179759	17.52993536	33.05191558	5.944036738	0	0	33.05191558	0	13.69780323	Cluster III
chr2R	21025000	21026000	7.650101487	31.2493872	42.55482153	7.053372529	0	31.2493872	42.55482153	0	5.1420592	Cluster III
chr2R	21026000	21027000	9.150287413	53.51365712	123.4127227	9.415228684	0	53.51365712	123.4127227	0	6.5620585	Cluster III
chr2R	21027000	21028000	51.0572074	81.04943343	122.7148921	28.22790783	51.0572074	81.04943343	122.7148921	28.22790783	6.68689325	Cluster III
chr2R	21028000	21029000	18.56376253	123.9278793	142.403594	15.13742124	18.56376253	123.9278793	142.403594	0	6.835233325	Cluster II
chr2R	21029000	21030000	7.74997375	87.69670042	76.56219199	4.72436778	0	87.69670042	76.56219199	0	2.733854675	Cluster III
chr2R	21030000	21031000	10.93918334	85.38529991	203.7069945	9.271610656	0	85.38529991	203.7069945	0	7.971529	Cluster II
chr2R	21031000	21032000	7.608442196	37.47392959	165.0833387	5.159922295	0	37.47392959	165.0833387	0	4.718750125	Cluster III
chr2R	21032000	21033000	11.27389349	92.77681164	104.053113	5.612523628	0	92.77681164	104.053113	0	3.362418075	Cluster III
chr2R	21033000	21034000	4.999604294	45.133782	61.41124152	5.231305907	0	45.133782	61.41124152	0	2.151193925	Cluster III
chr2R	21034000	21035000	14.69604895	61.35419226	121.1185498	5.634636738	0	61.35419226	121.1185498	0	2.574318825	Cluster III
chr2R	21035000	21036000	11.96438458	51.12614341	188.6455484	5.091308454	0	51.12614341	188.6455484	0	4.981714475	Cluster III
chr2R	21036000	21037000	6.212303657	45.30550393	91.06125464	6.138031196	0	45.30550393	91.06125464	0	2.790805375	Cluster III
chr2R	21037000	21038000	5.700052518	74.60294575	93.87453894	5.457459261	0	74.60294575	93.87453894	0	3.102680125	Cluster III
chr2R	21038000	21039000	18.9617913	122.5651683	180.4159727	10.13713409	18.9617913	122.5651683	180.4159728	0	5.8281345	Cluster II
chr2R	21039000	21040000	10.60473478	97.08094765	102.3861733	4.320004111	0	97.08094765	102.3861733	0	3.7780506	Cluster III
chr2R	21040000	21041000	10.3891201	84.01081193	142.8208099	6.188958024	0	84.01081193	142.8208099	0	6.75306875	Cluster III
chr2R	21041000	21042000	11.50102688	93.58357495	174.0743983	5.764190752	0	93.58357496	174.0743983	0	7.379685125	Cluster II
chr2R	21042000	21043000	8.206311854	60.40261957	168.0709606	5.347639981	0	60.40261957	168.0709606	0	7.666369425	Cluster III
chr2R	21043000	21044000	12.56156095	66.400323	170.6269116	4.407574555	0	66.400323	170.6269116	0	6.267760925	Cluster III
chr2R	21044000	21045000	12.19549853	60.22298883	252.8511253	8.155426749	0	60.22298883	252.8511253	0	12.04132825	Cluster II
chr2R	21045000	21046000	12.61396996	95.06899715	151.7650774	8.820759223	0	95.06899715	151.7650774	0	6.230779	Cluster II
chr2R	21046000	21047000	18.12942357	84.81427616	213.2572522	10.12967416	0	84.81427616	213.2572522	0	5.4328763	Cluster II
chr2R	21047000	21048000	16.17485558	120.2612095	173.5802979	10.16278258	0	120.2612095	173.5802979	0	6.1911245	Cluster II
chr2R	21048000	21049000	9.078286189	108.66326	134.7881523	7.520019226	0	108.66326	134.7881523	0	4.90009365	Cluster II
chr2R	21049000	21050000	8.803254824	91.26271645	165.7683013	7.50280558	0	91.26271645	165.7683013	0	5.6604375	Cluster II
chr2R	21050000	21051000	16.12328973	128.789276	225.4672683	6.662924243	0	128.789276	225.4672683	0	4.980275	Cluster II
chr2R	21051000	21052000	19.0317544	144.3221012	218.8491317	8.865764961	19.0317544	144.3221012	218.8491317	0	7.97372575	Cluster II
chr2R	21052000	21053000	19.42824264	144.7038668	232.9752272	9.777213114	19.42824264	144.7038668	232.9752272	0	9.00868475	Cluster II
chr2R	21053000	21054000	12.3277971	149.8364035	241.9532916	8.897119277	0	149.8364035	241.9532917	0	8.78122825	Cluster II
chr2R	21054000	21055000	12.07003377	134.1968362	208.4444199	9.769975082	0	134.1968362	208.4444199	0	5.623113675	Cluster II
chr2R	21055000	21056000	8.298401834	123.2967908	168.642948	7.675121311	0	123.2967908	168.642948	0	5.26133325	Cluster II
chr2R	21056000	21057000	11.85225999	84.30768489	142.1766396	7.745351316	0	84.30768489	142.1766396	0	6.3859382	Cluster III
chr2R	21057000	21058000	4.495288573	6.844388655	4.527781869	2.801842056	0	0	0	0	2.70671	No H2AK118ubi
chr2R	21058000	21059000	10.38121469	33.39898743	46.60779349	6.723761844	0	33.39898743	46.6077935	0	3.85594375	Cluster III
chr2R	21059000	21060000	9.371307651	33.70708026	49.66895237	8.758572169	0	33.70708026	49.66895237	0	3.73755325	Cluster III
chr2R	21060000	21061000	5.834480972	9.33963172	14.09605064	5.391375305	0	0	0	0	3.768594175	No H2AK118ubi
chr2R	21061000	21062000	7.762641979	22.92080371	34.28708263	7.330463627	0	22.92080372	34.28708263	0	6.385709425	Cluster III
chr2R	21062000	21063000	22.02713081	51.80756521	87.79883032	10.24942896	22.02713081	51.80756521	87.79883032	0	15.179538	Cluster III
chr2R	21063000	21064000	33.5159446	60.03996389	98.68154562	8.693490427	33.5159446	60.03996389	98.68154562	0	25.41870725	Cluster III
chr2R	21064000	21065000	13.82883221	32.13162627	33.29099449	2.524264815	0	32.13162627	33.29099449	0	9.752632525	Cluster III
chr2R	21065000	21066000	31.97496499	64.58315015	104.6765125	8.983887237	31.97496499	64.58315015	104.6765125	0	19.61648025	Cluster III
chr2R	21066000	21067000	31.84575422	79.29609675	96.80241133	9.316965748	31.84575422	79.29609675	96.80241133	0	23.99787625	Cluster III
chr2R	21067000	21068000	15.47062629	44.93201013	81.35361084	7.518006193	0	44.93201013	81.35361084	0	13.69758475	Cluster III
chr2R	21068000	21069000	32.63167157	94.62676554	95.25688934	8.653619446	32.63167157	94.62676554	95.25688934	0	14.61312	Cluster III
chr2R	21069000	21070000	14.77537035	67.72379889	65.94780345	6.329252204	0	67.72379889	65.94780345	0	7.23079225	Cluster III
chr2R	21070000	21071000	13.7422937	118.9017689	93.33209722	5.995311679	0	118.9017689	93.33209722	0	7.827305	Cluster II
chr2R	21071000	21072000	13.40325111	79.8006251	99.90493986	8.925576814	0	79.8006251	99.90493986	0	7.3156825	Cluster III
chr2R	21072000	21073000	4.846084419	28.64231975	20.49545266	5.676140914	0	28.64231975	20.49545266	0	4.3338402	Cluster III
chr2R	21073000	21074000	6.029084786	15.79110485	12.54045187	8.140785928	0	0	0	0	4.394251675	No H2AK118ubi
chr2R	21074000	21075000	7.851390255	31.99709202	41.8082936	3.969170148	0	31.99709202	41.8082936	0	2.60492885	Cluster III
chr2R	21075000	21076000	7.151461661	21.82355515	31.04980346	7.894522444	0	21.82355515	31.04980346	0	1.974367275	Cluster III
chr2R	21076000	21077000	5.308478582	17.28389909	14.72837931	4.647788033	0	0	0	0	0.9897752	No H2AK118ubi
chr2R	21077000	21078000	9.657778873	17.9260703	35.84278525	3.130724223	0	0	35.84278525	0	1.4025582	Cluster III
chr2R	21078000	21079000	7.789539932	6.020531997	30.73514243	4.792699669	0	0	30.73514243	0	5.518461775	Cluster III
chr2R	21079000	21080000	17.15997111	65.99309177	106.9740281	7.660335923	0	65.99309177	106.9740281	0	7.99252975	Cluster III
chr2R	21080000	21081000	22.13746095	68.95696785	130.6295062	7.092480303	22.13746095	68.95696785	130.6295062	0	7.553944	Cluster III
chr2R	21081000	21082000	22.79287275	119.8734668	159.7978767	7.919796808	22.79287275	119.8734668	159.7978767	0	8.68345225	Cluster II
chr2R	21082000	21083000	19.16301079	89.43174726	133.5807847	10.48605352	19.1630108	89.43174726	133.5807847	0	11.19445975	Cluster III
chr2R	21083000	21084000	14.49187294	77.43486209	148.2924278	10.52878575	0	77.43486209	148.2924278	0	11.1379705	Cluster III
chr2R	21084000	21085000	20.63651241	86.93038115	146.7158134	10.36025538	20.63651241	86.93038115	146.7158134	0	10.66248625	Cluster III
chr2R	21085000	21086000	21.31065395	78.31230192	141.034699	11.29861629	21.31065395	78.31230192	141.034699	0	13.3019055	Cluster III
chr2R	21086000	21087000	18.4324553	54.79626182	96.03881566	10.93587044	0	54.79626182	96.03881566	0	9.22854225	Cluster III
chr2R	21087000	21088000	7.870413802	34.75207202	91.91822538	10.62073469	0	34.75207202	91.91822538	0	7.809720975	Cluster III
chr2R	21088000	21089000	10.60805999	29.82183285	68.61635617	7.814680578	0	29.82183285	68.61635617	0	6.77808775	Cluster III
chr2R	21089000	21090000	12.23592693	35.90794801	54.16229481	8.61294524	0	35.90794801	54.16229481	0	8.38124675	Cluster III
chr2R	21090000	21091000	12.53417128	20.00105774	27.07242568	6.237180362	0	20.00105774	27.07242568	0	6.7211775	Cluster III
chr2R	21091000	21092000	4.194471285	7.068592003	22.19214167	5.963343687	0	0	22.19214167	0	4.038771725	Cluster III
chr2R	21092000	21093000	13.65973996	19.53249811	58.46929151	9.190821333	0	19.53249811	58.46929151	0	9.53262225	Cluster III
chr2R	21093000	21094000	7.093115775	17.86329685	46.19179814	8.375248042	0	0	46.19179814	0	6.53968005	Cluster III
chr2R	21094000	21095000	5.816127507	21.30191344	49.03058117	8.644378371	0	21.30191344	49.03058117	0	10.16172625	Cluster III
chr2R	21095000	21096000	7.734845329	21.01520666	28.16065874	5.090472838	0	21.01520666	28.16065874	0	6.131029775	Cluster III
chr2R	21096000	21097000	5.984385124	23.75505605	30.72491245	5.142012628	0	23.75505605	30.72491245	0	4.962944225	Cluster III
chr2R	21097000	21098000	8.4644563	11.80581234	11.09445608	2.36001297	0	0	0	0	7.423887175	No H2AK118ubi
chr2R	21098000	21099000	33.33013406	33.2115032	54.54114368	6.310572348	33.33013406	33.2115032	54.54114368	0	36.2000425	Cluster III
chr2R	21099000	21100000	28.82764445	22.47663692	60.72153944	8.147791002	28.82764445	22.47663692	60.72153944	0	43.94305	Cluster III
chr2R	21100000	21101000	38.04809919	31.01376497	71.28762021	6.829635763	38.04809919	31.01376497	71.28762021	0	45.7259775	Cluster III
chr2R	21101000	21102000	31.94632331	35.34972402	69.70017446	6.057419972	31.94632331	35.34972402	69.70017446	0	33.07259225	Cluster III
chr2R	21102000	21103000	13.68502527	23.61964566	40.28667112	3.78724681	0	23.61964566	40.28667112	0	19.6450079	Cluster III
chr2R	21103000	21104000	13.17207027	39.69850726	80.35178295	8.113598966	0	39.69850726	80.35178295	0	25.9427575	Cluster III
chr2R	21104000	21105000	25.37195673	25.01215033	51.47120661	6.749996807	25.37195673	25.01215033	51.47120661	0	24.6525475	Cluster III
chr2R	21105000	21106000	21.93467056	25.22559391	81.81656343	8.753675055	21.93467056	25.22559391	81.81656343	0	33.6105075	Cluster III
chr2R	21106000	21107000	17.05223147	15.3979593	45.03446497	5.557617112	0	0	45.03446497	0	14.77231275	Cluster III
chr2R	21107000	21108000	21.52531476	25.31371716	60.55655106	6.64961953	21.52531476	25.31371716	60.55655106	0	20.681458	Cluster III
chr2R	21108000	21109000	12.67051333	19.22801017	33.29747973	3.992223439	0	19.22801017	33.29747973	0	16.11240775	Cluster III
chr2R	21109000	21110000	23.02513274	21.0510822	45.83015557	5.451597729	23.02513274	21.0510822	45.83015557	0	22.53219263	Cluster III
chr2R	21110000	21111000	23.11363347	26.33123691	56.9441089	6.986001361	23.11363347	26.33123691	56.9441089	0	22.6729245	Cluster III
chr2R	21111000	21112000	20.26211977	26.93943236	60.49375416	9.13249127	20.26211977	26.93943236	60.49375416	0	19.4293285	Cluster III
chr2R	21112000	21113000	22.0379627	29.82794347	55.07396557	7.268809275	22.0379627	29.82794347	55.07396557	0	18.4119565	Cluster III
chr2R	21113000	21114000	15.00308758	23.41752079	57.17802973	7.748771818	0	23.41752079	57.17802973	0	20.69524375	Cluster III
chr2R	21114000	21115000	25.5333552	23.20139854	46.16456506	5.971193181	25.5333552	23.20139854	46.16456506	0	18.62061775	Cluster III
chr2R	21115000	21116000	16.80023034	16.98205428	47.79324152	5.891377909	0	0	47.79324152	0	15.78011748	Cluster III
chr2R	21116000	21117000	21.39771759	21.05979411	60.10404971	8.233437631	21.39771759	21.05979411	60.10404971	0	27.88635125	Cluster III
chr2R	21117000	21118000	20.39142867	17.70407014	44.74014107	6.604004943	20.39142867	0	44.74014107	0	12.5660995	Cluster III
chr2R	21118000	21119000	34.5312963	42.82735742	80.47848953	8.124486613	34.5312963	42.82735742	80.47848953	0	35.68801	Cluster III
chr2R	21119000	21120000	43.19687331	50.68303695	117.8212192	9.402041306	43.19687331	50.68303695	117.8212192	0	46.507485	Cluster III
chr2R	21120000	21121000	36.44204835	36.87232764	68.73076691	6.734829201	36.44204835	36.87232764	68.73076691	0	31.9941685	Cluster III
chr2R	21121000	21122000	27.47234853	36.90989241	62.25718951	8.674253014	27.47234853	36.90989241	62.25718951	0	22.91350125	Cluster III
chr2R	21122000	21123000	25.89951682	44.61329494	65.63140883	8.318931177	25.89951682	44.61329494	65.63140883	0	25.70642925	Cluster III
chr2R	21123000	21124000	13.17527061	21.61027477	46.84852337	5.52616406	0	21.61027477	46.84852337	0	11.02232175	Cluster III
chr2R	21124000	21125000	17.02884778	30.37772287	50.8736805	8.095653467	0	30.37772287	50.87368051	0	13.8127385	Cluster III
chr2R	21125000	21126000	14.60193177	31.29688525	47.76197362	9.036823627	0	31.29688525	47.76197362	0	11.530408	Cluster III
chr2R	21126000	21127000	14.34456486	36.83535391	67.47548916	7.570437793	0	36.83535391	67.47548916	0	8.576055275	Cluster III
chr2R	21127000	21128000	10.17009567	16.14056702	18.43717439	7.079077601	0	0	0	0	4.976784675	No H2AK118ubi
chr2R	21128000	21129000	5.801060088	8.73548048	16.5632297	6.157542164	0	0	0	0	3.1140777	No H2AK118ubi
chr2R	21129000	21130000	7.65125013	22.72440316	46.424822	6.851186962	0	22.72440316	46.424822	0	4.130034075	Cluster III
chr2R	21130000	21131000	8.725073999	50.22590677	64.61572115	8.909077659	0	50.22590677	64.61572115	0	6.78053825	Cluster III
chr2R	21131000	21132000	13.79234167	59.05248402	83.15624518	10.13375999	0	59.05248402	83.15624518	0	8.34581475	Cluster III
chr2R	21132000	21133000	11.27633153	58.84400862	84.27306093	8.93483484	0	58.84400862	84.27306093	0	4.017995975	Cluster III
chr2R	21133000	21134000	7.441975302	48.42668371	69.51358531	10.08845389	0	48.42668371	69.51358531	0	5.909005625	Cluster III
chr2R	21134000	21135000	3.388711895	50.75760669	50.91283851	9.64083137	0	50.75760669	50.91283851	0	4.96321725	Cluster III
chr2R	21135000	21136000	3.808135358	50.16858708	47.71379036	4.309038713	0	50.16858708	47.71379036	0	2.760317125	Cluster III
chr2R	21136000	21137000	6.38575431	91.69801376	128.7670484	5.546125693	0	91.69801376	128.7670484	0	4.3112113	Cluster III
chr2R	21137000	21138000	4.227933359	69.14529048	111.8849741	4.893310785	0	69.14529048	111.8849741	0	4.793710575	Cluster III
chr2R	21138000	21139000	8.824190964	135.5363469	114.8586544	7.917732824	0	135.5363469	114.8586544	0	5.785952575	Cluster II
chr2R	21139000	21140000	4.456854961	68.46584708	53.06488762	3.808832399	0	68.46584708	53.06488762	0	2.42271	Cluster III
chr2R	21140000	21141000	6.061182507	40.07952618	35.60776547	6.107901532	0	40.07952618	35.60776547	0	2.760754	Cluster III
chr2R	21141000	21142000	6.085528762	33.57535895	30.00261024	5.602486796	0	33.57535895	30.00261024	0	3.9380926	Cluster III
chr2R	21142000	21143000	2.841584905	5.805742586	8.622589977	4.581871875	0	0	0	0	2.39495355	No H2AK118ubi
chr2R	21143000	21144000	3.4751316	3.908615361	4.081887796	4.07247263	0	0	0	0	2.839347125	No H2AK118ubi
chr2R	21144000	21145000	6.705350202	16.41541824	22.17186453	6.868321914	0	0	22.17186453	0	4.87647325	Cluster III
chr2R	21145000	21146000	6.602243638	9.795557942	12.94239046	8.091135077	0	0	0	0	3.4383887	No H2AK118ubi
chr2R	21146000	21147000	4.521383435	15.60320868	21.95590738	7.891349713	0	0	21.95590738	0	6.34848325	Cluster III
chr2R	21147000	21148000	10.37613329	35.24506672	28.03027945	7.172181789	0	35.24506672	28.03027945	0	4.48665425	Cluster III
chr2R	21148000	21149000	5.328304406	40.95132592	36.46866992	8.258869706	0	40.95132592	36.46866992	0	5.16481075	Cluster III
chr2R	21149000	21150000	11.65986173	68.85761917	67.40624135	8.956514404	0	68.85761917	67.40624135	0	8.5786465	Cluster III
chr2R	21150000	21151000	10.56140436	81.06169836	64.74489856	10.22615522	0	81.06169836	64.74489856	0	10.48832425	Cluster III
chr2R	21151000	21152000	1.006489243	6.569184011	1.702011036	0.491880437	0	0	0	0	0.53431755	No H2AK118ubi
chr2R	21152000	21153000	0	0	1.572046991	0.127340357	0	0	0	0	0.2414705	No H2AK118ubi
chr2R	21153000	21154000	0.95616161	12.62581473	9.660229832	1.496318287	0	0	0	0	0.1971347	No H2AK118ubi
chr2R	21154000	21155000	9.863496897	134.0618781	109.3960609	9.599496993	0	134.0618781	109.3960609	0	7.5463095	Cluster II
chr2R	21155000	21156000	7.811234977	176.8957681	88.95108211	9.142858207	0	176.8957681	88.95108211	0	8.71476925	Cluster II
chr2R	21156000	21157000	4.304353682	82.73733257	68.09902335	8.97625609	0	82.73733257	68.09902335	0	7.377758625	Cluster III
chr2R	21157000	21158000	12.94833055	223.219368	87.27075177	8.763046467	0	223.219368	87.27075177	0	5.743535475	Cluster II
chr2R	21158000	21159000	13.60200938	170.8651709	116.9134861	10.35449268	0	170.8651709	116.9134861	0	6.47601975	Cluster II
chr2R	21159000	21160000	8.273480986	98.64322048	74.80124608	8.126701988	0	98.64322048	74.80124608	0	6.32720125	Cluster III
chr2R	21160000	21161000	4.455988881	11.44297539	11.71234316	6.825397081	0	0	0	0	5.308483	No H2AK118ubi
chr2R	21161000	21162000	3.68557951	8.643033656	13.09118773	7.88294995	0	0	0	0	2.295882275	No H2AK118ubi
chr2R	21162000	21163000	9.831861069	46.72237013	55.6561228	8.78900937	0	46.72237013	55.6561228	0	8.2773085	Cluster III
chr2R	21163000	21164000	9.178597777	45.91125704	46.81572751	8.659232197	0	45.91125704	46.81572751	0	6.63660475	Cluster III
chr2R	21164000	21165000	10.67400608	46.47318346	64.01415244	9.461857615	0	46.47318346	64.01415244	0	10.90491675	Cluster III
chr2R	21165000	21166000	11.25190819	38.1896435	47.21309826	9.217731823	0	38.1896435	47.21309826	0	6.871640925	Cluster III
chr2R	21166000	21167000	8.411386379	26.18207734	30.3702759	7.756600767	0	26.18207734	30.3702759	0	6.3736525	Cluster III
chr2R	21167000	21168000	7.436249693	21.92475168	35.15200804	8.027665182	0	21.92475168	35.15200804	0	6.8106935	Cluster III
chr2R	21168000	21169000	3.488257619	5.999073357	8.930602325	4.258295159	0	0	0	0	3.4994347	No H2AK118ubi
chr2R	21169000	21170000	6.664472209	10.60630115	11.97184781	4.655748057	0	0	0	0	4.273538225	No H2AK118ubi
chr2R	21170000	21171000	3.635418403	4.136192731	8.58067616	3.982601977	0	0	0	0	2.90063975	No H2AK118ubi
chr2R	21171000	21172000	9.305107232	22.62209217	27.6929577	7.029157215	0	22.62209217	27.6929577	0	4.9518985	Cluster III
chr2R	21172000	21173000	14.72331006	47.46474275	50.88758857	8.24493713	0	47.46474275	50.88758857	0	5.303085	Cluster III
chr2R	21173000	21174000	13.71017689	79.47493226	75.40497793	9.271824526	0	79.47493226	75.40497793	0	6.259515275	Cluster III
chr2R	21174000	21175000	15.10094469	58.33725436	56.65701236	9.483007591	0	58.33725436	56.65701236	0	7.915222	Cluster III
chr2R	21175000	21176000	13.89269488	55.6719768	48.11803412	8.314566084	0	55.6719768	48.11803412	0	7.606881325	Cluster III
chr2R	21176000	21177000	8.364679811	56.23207576	32.70442243	7.190849499	0	56.23207576	32.70442243	0	4.2069827	Cluster III
chr2R	21177000	21178000	19.63717823	120.0729113	54.57733844	14.98409862	19.63717823	120.0729113	54.57733844	0	7.158007125	Cluster III
chr2R	21178000	21179000	46.54435455	144.7296052	97.88724591	28.3657026	46.54435455	144.7296052	97.88724591	28.3657026	10.43010425	Cluster II
chr2R	21179000	21180000	37.49966688	131.2662898	153.5348532	12.74938466	37.49966688	131.2662898	153.5348532	0	19.370831	Cluster II
chr2R	21180000	21181000	19.3555433	89.78220688	84.6470643	9.013514642	19.3555433	89.78220688	84.6470643	0	8.556340925	Cluster III
chr2R	21181000	21182000	6.841963551	41.30007592	47.03105683	8.662508798	0	41.30007592	47.03105683	0	6.00762375	Cluster III
chr2R	21182000	21183000	4.70075679	29.28935313	34.95531811	5.733775425	0	29.28935313	34.95531811	0	2.07504395	Cluster III
chr2R	21183000	21184000	7.1375727	8.813968048	12.47923559	6.085917368	0	0	0	0	4.090262475	No H2AK118ubi
chr2R	21184000	21185000	10.18139056	33.75331811	48.82641508	9.164602393	0	33.75331811	48.82641508	0	6.87108675	Cluster III
chr2R	21185000	21186000	10.08014162	30.7204016	44.72831931	7.976239924	0	30.7204016	44.72831931	0	6.48910065	Cluster III
chr2R	21186000	21187000	15.90246316	41.48395222	65.47452253	10.11438472	0	41.48395222	65.47452253	0	6.9664173	Cluster III
chr2R	21187000	21188000	11.55147749	40.68704621	54.26232724	9.489381857	0	40.68704621	54.26232724	0	9.30823975	Cluster III
chr2R	21188000	21189000	8.590633146	27.45333868	37.36972943	6.034720149	0	27.45333868	37.36972943	0	3.51388645	Cluster III
chr2R	21189000	21190000	11.24990973	33.11084377	57.51785965	11.11630877	0	33.11084377	57.51785965	0	7.29163175	Cluster III
chr2R	21190000	21191000	17.4380575	37.82802928	65.84372845	11.5625943	0	37.82802928	65.84372845	0	6.840579	Cluster III
chr2R	21191000	21192000	17.84155291	48.46375144	73.09970701	10.31838628	0	48.46375144	73.09970701	0	10.70810125	Cluster III
chr2R	21192000	21193000	14.76126983	50.25269523	55.96487271	6.136040148	0	50.25269523	55.96487271	0	7.35237385	Cluster III
chr2R	21193000	21194000	15.83051185	26.63808114	35.44754911	6.217763476	0	26.63808114	35.44754911	0	9.2935911	Cluster III
chr2R	21194000	21195000	18.96282868	38.82603046	44.19457873	6.666267037	18.96282868	38.82603046	44.19457873	0	7.913809575	Cluster III
chr2R	21195000	21196000	26.28004594	46.38922067	74.09819588	10.57722718	26.28004594	46.38922067	74.09819588	0	11.6656835	Cluster III
chr2R	21196000	21197000	31.21623571	51.82158094	91.06297039	12.50763848	31.21623571	51.82158094	91.06297039	0	20.417605	Cluster III
chr2R	21197000	21198000	22.73573487	36.68333136	73.17323763	6.629804818	22.73573487	36.68333136	73.17323763	0	16.80116785	Cluster III
chr2R	21198000	21199000	43.20945986	53.07912645	112.9003289	10.38487704	43.20945986	53.07912645	112.9003289	0	24.91002375	Cluster III
chr2R	21199000	21200000	15.71023725	20.39574613	35.88187063	6.017949976	0	20.39574613	35.88187063	0	6.7705638	Cluster III
chr2R	21200000	21201000	7.562038557	41.27016392	47.6753171	7.572633201	0	41.27016392	47.6753171	0	4.207231275	Cluster III
chr2R	21201000	21202000	9.77481484	56.47456092	73.89957127	7.403905372	0	56.47456092	73.89957127	0	3.03327965	Cluster III
chr2R	21202000	21203000	11.06110012	63.31864333	39.30479644	6.802040259	0	63.31864333	39.30479644	0	2.74207365	Cluster III
chr2R	21203000	21204000	13.47844586	44.64354022	109.1652601	6.705933465	0	44.64354022	109.1652601	0	4.375181475	Cluster III
chr2R	21204000	21205000	9.447469686	41.88107883	73.23410439	4.343238426	0	41.88107883	73.23410439	0	6.01009435	Cluster III
chr2R	21205000	21206000	15.25302154	46.62976842	110.0105518	7.71041086	0	46.62976842	110.0105518	0	11.15169875	Cluster III
chr2R	21206000	21207000	13.75179689	43.78993215	50.82547901	6.144387715	0	43.78993215	50.82547901	0	5.185646325	Cluster III
chr2R	21207000	21208000	17.04396484	43.86372069	92.78344514	7.284392145	0	43.86372069	92.78344514	0	9.99139875	Cluster III
chr2R	21208000	21209000	21.10929	41.72124521	62.2114457	7.724466689	21.10929	41.72124522	62.2114457	0	7.479879425	Cluster III
chr2R	21209000	21210000	14.04103367	30.38586457	34.63295391	4.220399475	0	30.38586457	34.63295391	0	7.37549725	Cluster III
chr2R	21210000	21211000	32.04208951	51.44149446	99.98241269	7.66779216	32.04208951	51.44149446	99.98241269	0	15.5085935	Cluster III
chr2R	21211000	21212000	37.566019	58.41849015	105.5316916	9.120225952	37.566019	58.41849015	105.5316916	0	17.217716	Cluster III
chr2R	21212000	21213000	26.01559327	45.89662291	87.22429078	9.09354703	26.01559327	45.89662291	87.22429078	0	13.55886925	Cluster III
chr2R	21213000	21214000	34.461778	65.22840525	93.70734211	9.291188166	34.461778	65.22840525	93.70734211	0	18.2780725	Cluster III
chr2R	21214000	21215000	16.45323712	47.45652253	52.88407897	3.712372439	0	47.45652253	52.88407897	0	9.724409425	Cluster III
chr2R	21215000	21216000	9.309449132	42.95436242	29.23265119	2.152886804	0	42.95436242	29.23265119	0	9.3332913	Cluster III
chr2R	21216000	21217000	50.28891479	107.9875841	97.45565727	8.12885641	50.28891479	107.9875841	97.45565727	0	35.11975	Cluster III
chr2R	21217000	21218000	25.53472713	65.73534527	32.42313419	3.247826455	25.53472713	65.73534527	32.42313419	0	10.84652028	Cluster III
chr2R	21218000	21219000	34.31238898	59.35403687	82.43728304	6.980510992	34.31238898	59.35403687	82.43728304	0	24.6378775	Cluster III
chr2R	21219000	21220000	70.08537767	83.90283709	96.5626003	8.285575348	70.08537767	83.90283709	96.5626003	0	39.80601	Cluster III
chr2R	21220000	21221000	71.65929278	84.97622388	145.0005684	7.649482271	71.65929278	84.97622388	145.0005684	0	53.1064475	Cluster III
chr2R	21221000	21222000	69.98469096	71.30852451	107.4197985	6.259742405	69.98469096	71.30852451	107.4197985	0	46.8290425	Cluster III
chr2R	21222000	21223000	65.99422321	53.15175292	82.73629666	8.708730021	65.99422321	53.15175292	82.73629666	0	33.775345	Cluster III
chr2R	21223000	21224000	69.1395739	69.67301176	108.1171814	7.096925557	69.1395739	69.67301176	108.1171814	0	42.28424	Cluster III
chr2R	21224000	21225000	42.22854881	42.02696774	113.208409	7.031926225	42.22854881	42.02696774	113.208409	0	32.48392	Cluster III
chr2R	21225000	21226000	36.17428412	36.54170263	77.02718925	7.504568554	36.17428412	36.54170263	77.02718925	0	33.27440625	Cluster III
chr2R	21226000	21227000	42.16212821	39.41340033	64.43946203	8.360303482	42.16212822	39.41340033	64.43946203	0	25.93429325	Cluster III
chr2R	21227000	21228000	46.60542731	30.85335347	76.63578012	8.52650267	46.60542731	30.85335347	76.63578012	0	29.933555	Cluster III
chr2R	21228000	21229000	31.21091839	34.80074047	69.3298015	8.394757935	31.21091839	34.80074047	69.3298015	0	19.3297835	Cluster III
chr2R	21229000	21230000	19.56076943	23.91611417	34.19560618	4.712007088	19.56076943	23.91611417	34.19560618	0	15.49496225	Cluster III
chr2R	21230000	21231000	36.81293142	40.99996089	54.41362647	6.80357071	36.81293142	40.99996089	54.41362647	0	24.61607125	Cluster III
chr2R	21231000	21232000	21.7060437	18.9069851	41.04395116	4.389268382	21.7060437	18.9069851	41.04395116	0	16.3430185	Cluster III
chr2R	21232000	21233000	10.72394415	14.21112778	27.46926807	4.225404866	0	0	27.46926807	0	10.01685105	Cluster III
chr2R	21233000	21234000	43.18441647	38.13802186	67.82992655	6.603712748	43.18441647	38.13802186	67.82992655	0	30.0461895	Cluster III
chr2R	21234000	21235000	47.71708689	37.85779203	66.68791739	9.572544368	47.71708689	37.85779203	66.68791739	0	33.70742	Cluster III
chr2R	21235000	21236000	39.15931218	28.53319117	78.34001086	6.774538594	39.15931218	28.53319117	78.34001086	0	24.2887935	Cluster III
chr2R	21236000	21237000	27.57547451	25.96601285	61.84450327	5.729875408	27.57547451	25.96601285	61.84450327	0	26.78610525	Cluster III
chr2R	21237000	21238000	43.76157286	44.20918409	83.29099784	9.247383677	43.76157286	44.20918409	83.29099784	0	34.7212475	Cluster III
chr2R	21238000	21239000	38.76190813	29.01768279	80.54986872	6.595933734	38.76190813	29.01768279	80.54986872	0	26.7546275	Cluster III
chr2R	21239000	21240000	28.06640391	26.21444477	54.77860736	5.410412086	28.06640391	26.21444477	54.77860736	0	18.8057195	Cluster III
chr2R	21240000	21241000	37.686727	28.61477145	62.81258211	6.533392643	37.686727	28.61477145	62.81258211	0	21.24717725	Cluster III
chr2R	21241000	21242000	33.88386911	49.6887329	75.15482718	8.459111992	33.88386911	49.6887329	75.15482718	0	22.39449275	Cluster III
chr2R	21242000	21243000	30.25652797	44.92093047	56.79549428	9.290444927	30.25652797	44.92093047	56.79549428	0	22.775355	Cluster III
chr2R	21243000	21244000	43.6618159	54.05471875	99.27908732	10.74880965	43.6618159	54.05471876	99.27908732	0	37.28562	Cluster III
chr2R	21244000	21245000	32.89954642	48.25487795	67.77061982	7.781092423	32.89954642	48.25487795	67.77061982	0	22.52057775	Cluster III
chr2R	21245000	21246000	47.96762971	36.58954476	95.57543366	7.329886907	47.96762971	36.58954476	95.57543366	0	29.8232675	Cluster III
chr2R	21246000	21247000	34.8799646	26.18704857	49.96683586	5.479647041	34.8799646	26.18704857	49.96683586	0	15.84158025	Cluster III
chr2R	21247000	21248000	46.87482146	30.68732448	61.0760161	6.445431797	46.87482146	30.68732448	61.0760161	0	24.2761115	Cluster III
chr2R	21248000	21249000	37.06092736	27.83224991	63.62504495	8.855822529	37.06092736	27.83224991	63.62504495	0	24.24022525	Cluster III
chr2R	21249000	21250000	21.52580776	35.11276147	54.45339161	7.102052673	21.52580776	35.11276147	54.45339161	0	17.59594375	Cluster III
chr2R	21250000	21251000	33.65031926	32.52232011	59.10823972	7.375639869	33.65031926	32.52232011	59.10823972	0	18.3533445	Cluster III
chr2R	21251000	21252000	11.4688818	7.514259663	6.544444093	1.949899852	0	0	0	0	3.696477825	No H2AK118ubi
chr2R	21252000	21253000	29.30325407	24.7836249	42.4604293	6.54991031	29.30325408	24.7836249	42.4604293	0	21.9032895	Cluster III
chr2R	21253000	21254000	40.82774524	32.92627116	65.43915371	6.098151272	40.82774524	32.92627116	65.43915371	0	24.1071115	Cluster III
chr2R	21254000	21255000	15.46419692	21.74377794	30.58633921	4.015662451	0	21.74377794	30.58633921	0	10.66742558	Cluster III
chr2R	21255000	21256000	23.45806978	20.92660507	45.48119602	5.448398364	23.45806978	20.92660508	45.48119602	0	21.84139925	Cluster III
chr2R	21256000	21257000	25.82163993	22.29185738	61.44611648	6.152364772	25.82163993	22.29185738	61.44611648	0	22.93852125	Cluster III
chr2R	21257000	21258000	23.59841553	15.90951435	56.57057632	5.461555399	23.59841553	0	56.57057632	0	26.15918	Cluster III
chr2R	21258000	21259000	28.55189252	30.48203613	67.86751536	7.678347268	28.55189252	30.48203613	67.86751536	0	26.5724235	Cluster III
chr2R	21259000	21260000	22.00416389	23.02099043	55.47587633	8.232459365	22.00416389	23.02099043	55.47587633	0	24.842479	Cluster III
chr2R	21260000	21261000	30.30566262	24.60773599	53.47229227	7.224925441	30.30566262	24.60773599	53.47229227	0	26.7586825	Cluster III
chr2R	21261000	21262000	7.948270655	20.3547139	36.90412799	5.598642961	0	20.3547139	36.904128	0	17.23722997	Cluster III
chr2R	21262000	21263000	23.14949396	28.65805016	54.62763261	7.139108881	23.14949396	28.65805016	54.62763261	0	22.92315373	Cluster III
chr2R	21263000	21264000	22.7741847	25.38483785	46.72025637	5.813287716	22.7741847	25.38483785	46.72025637	0	25.51395	Cluster III
chr2R	21264000	21265000	23.01956822	48.55420688	71.68690541	8.121084291	23.01956822	48.55420688	71.68690541	0	23.9580695	Cluster III
chr2R	21265000	21266000	41.4705474	51.23771536	69.74244093	8.078015972	41.4705474	51.23771536	69.74244093	0	35.1722495	Cluster III
chr2R	21266000	21267000	31.96235772	34.54615161	78.32454817	9.87201884	31.96235772	34.54615161	78.32454817	0	34.7979275	Cluster III
chr2R	21267000	21268000	38.57075202	30.78637772	87.88910256	7.591820864	38.57075202	30.78637772	87.88910256	0	32.0652255	Cluster III
chr2R	21268000	21269000	25.77950758	18.34933757	48.70260699	3.871718536	25.77950758	0	48.70260699	0	22.73086725	Cluster III
chr2R	21269000	21270000	23.60828919	31.18124651	60.46576314	5.917873965	23.60828919	31.18124651	60.46576314	0	29.8574585	Cluster III
chr2R	21270000	21271000	44.17974128	37.32017749	69.47683448	7.422412413	44.17974128	37.3201775	69.47683448	0	33.67601	Cluster III
chr2R	21271000	21272000	33.77852294	32.45450388	73.99003512	6.446783873	33.77852294	32.45450388	73.99003512	0	28.37352875	Cluster III
chr2R	21272000	21273000	27.39315704	41.96648311	50.73578885	7.32357376	27.39315704	41.96648311	50.73578885	0	31.23054645	Cluster III
chr2R	21273000	21274000	24.19959591	42.7344799	62.93282073	8.382388178	24.19959591	42.7344799	62.93282073	0	27.0949375	Cluster III
chr2R	21274000	21275000	34.48900238	30.67418169	61.46910056	9.845476412	34.48900238	30.67418169	61.46910056	0	33.2021125	Cluster III
chr2R	21275000	21276000	34.64518088	33.37904312	71.54231788	7.285631522	34.64518088	33.37904312	71.54231788	0	28.0738235	Cluster III
chr2R	21276000	21277000	47.52733294	34.37269664	87.00908351	7.686765672	47.52733294	34.37269664	87.00908351	0	39.646015	Cluster III
chr2R	21277000	21278000	40.31588891	42.03437543	83.02550465	8.403952448	40.31588891	42.03437543	83.02550465	0	39.4004075	Cluster III
chr2R	21278000	21279000	40.18299502	49.07338208	77.13715242	9.714410813	40.18299502	49.07338208	77.13715242	0	35.9698725	Cluster III
chr2R	21279000	21280000	32.56587159	29.55010067	55.25194233	7.906886484	32.56587159	29.55010067	55.25194233	0	26.94007	Cluster III
chr2R	21280000	21281000	15.66398613	20.19948238	40.47319631	5.169970045	0	20.19948238	40.47319632	0	18.0002605	Cluster III
chr2R	21281000	21282000	13.10091346	14.61761294	19.55932903	5.383500027	0	0	19.55932903	0	17.41165523	Cluster III
chr2R	21282000	21283000	5.292537094	7.502840926	13.49191369	5.627244426	0	0	0	0	4.59508925	No H2AK118ubi
chr2R	21283000	21284000	11.67988028	25.36101278	45.20370243	7.298321866	0	25.36101278	45.20370243	0	5.6532275	Cluster III
chr2R	21284000	21285000	11.27622132	20.96597362	30.32005968	5.199475527	0	20.96597362	30.32005968	0	5.50946525	Cluster III
chr2R	21285000	21286000	12.11676042	26.91053708	31.96532376	6.912533315	0	26.91053708	31.96532376	0	6.14816425	Cluster III
chr2R	21286000	21287000	15.22202551	20.29353388	35.57173345	9.843175586	0	20.29353388	35.57173345	0	7.056249	Cluster III
chr2R	21287000	21288000	13.91331644	27.79354545	38.32199673	9.882319992	0	27.79354545	38.32199673	0	10.927517	Cluster III
chr2R	21288000	21289000	22.09055847	33.3350844	38.69929772	8.954959972	22.09055847	33.3350844	38.69929772	0	9.02554675	Cluster III
chr2R	21289000	21290000	22.62039347	22.87170552	54.44555438	9.224880602	22.62039347	22.87170552	54.44555438	0	10.15074643	Cluster III
chr2R	21290000	21291000	10.75084126	17.13557333	24.30077999	7.69329657	0	0	24.30077999	0	7.5872785	Cluster III
chr2R	21291000	21292000	7.638880805	12.53183045	13.90234959	7.52139455	0	0	0	0	3.8459325	No H2AK118ubi
chr2R	21292000	21293000	4.766098225	2.129401743	8.248916427	6.383198095	0	0	0	0	4.682276	No H2AK118ubi
chr2R	21293000	21294000	3.641508086	1.571423812	7.38476347	3.887207717	0	0	0	0	2.8571292	No H2AK118ubi
chr2R	21294000	21295000	4.830430064	11.47206169	19.73976764	7.042535179	0	0	19.73976764	0	7.73357975	Cluster III
chr2R	21295000	21296000	6.354568693	4.676606443	7.886308906	6.211538931	0	0	0	0	5.22828865	No H2AK118ubi
chr2R	21296000	21297000	9.75297323	49.06387734	56.69268167	6.720343228	0	49.06387734	56.69268167	0	4.425489025	Cluster III
chr2R	21297000	21298000	19.80970957	98.21340396	112.1692869	10.21892841	19.80970957	98.21340396	112.1692869	0	9.47597925	Cluster III
chr2R	21298000	21299000	23.46709305	62.30466556	56.37424208	7.948016174	23.46709305	62.30466556	56.37424208	0	8.96662875	Cluster III
chr2R	21299000	21300000	33.36337982	88.62524396	100.3784837	10.26917758	33.36337982	88.62524396	100.3784838	0	21.3640575	Cluster III
chr2R	21300000	21301000	41.28946824	114.8515624	136.7141954	11.65621154	41.28946824	114.8515624	136.7141954	0	21.65301	Cluster II
chr2R	21301000	21302000	31.76056305	120.8887314	98.55406465	9.998672936	31.76056305	120.8887314	98.55406466	0	18.78961925	Cluster II
chr2R	21302000	21303000	22.07378354	63.48057815	70.26891998	8.958581406	22.07378354	63.48057815	70.26891998	0	13.84483725	Cluster III
chr2R	21303000	21304000	20.54905328	55.29458624	66.35568984	7.759745299	20.54905328	55.29458624	66.35568984	0	6.4441585	Cluster III
chr2R	21304000	21305000	24.63777565	65.10156659	78.91966533	9.446828561	24.63777565	65.10156659	78.91966533	0	8.88506875	Cluster III
chr2R	21305000	21306000	29.42832614	67.02781648	75.35374734	8.696458819	29.42832614	67.02781648	75.35374734	0	9.02358475	Cluster III
chr2R	21306000	21307000	22.89294834	70.39124918	57.01229109	11.40256135	22.89294834	70.39124918	57.01229109	0	9.61934925	Cluster III
chr2R	21307000	21308000	20.79732635	48.70868381	38.58761209	9.227761191	20.79732635	48.70868381	38.58761209	0	7.381351	Cluster III
chr2R	21308000	21309000	19.89301845	45.35150637	54.8834887	10.37286369	19.89301845	45.35150637	54.8834887	0	11.34664875	Cluster III
chr2R	21309000	21310000	13.47757101	25.13994241	36.95786941	6.102485897	0	25.13994241	36.95786941	0	6.0073485	Cluster III
chr2R	21310000	21311000	20.82158752	34.58046923	39.07352985	7.882168711	20.82158752	34.58046923	39.07352985	0	8.52199875	Cluster III
chr2R	21311000	21312000	11.51796915	27.05603148	27.02196432	7.930773065	0	27.05603148	27.02196432	0	3.732557975	Cluster III
chr2R	21312000	21313000	6.104002693	5.506965959	13.41399839	4.607688712	0	0	0	0	1.83428305	No H2AK118ubi
chr2R	21313000	21314000	8.04882639	17.62540083	38.13555853	6.546519027	0	0	38.13555853	0	4.41501575	Cluster III
chr2R	21314000	21315000	14.19573736	33.1566061	52.87764374	7.746517173	0	33.1566061	52.87764374	0	7.15689065	Cluster III
chr2R	21315000	21316000	13.81754022	40.94966791	61.90283582	9.17605181	0	40.94966791	61.90283582	0	7.688231	Cluster III
chr2R	21316000	21317000	8.466337822	31.5750033	52.93420553	8.079714832	0	31.5750033	52.93420553	0	4.828296475	Cluster III
chr2R	21317000	21318000	8.625956731	27.92872409	39.13717774	9.176534142	0	27.92872409	39.13717774	0	8.0360815	Cluster III
chr2R	21318000	21319000	12.84461663	32.77362228	47.84569353	9.698286226	0	32.77362228	47.84569353	0	6.7831895	Cluster III
chr2R	21319000	21320000	9.946090919	19.97244452	36.98841655	9.477283452	0	19.97244452	36.98841655	0	7.18306275	Cluster III
chr2R	21320000	21321000	7.848658232	27.68782211	40.07347528	9.159742801	0	27.68782211	40.07347528	0	5.377059975	Cluster III
chr2R	21321000	21322000	8.651046243	26.70474016	37.92412395	9.185300625	0	26.70474016	37.92412395	0	5.79382675	Cluster III
chr2R	21322000	21323000	6.375674121	23.37759334	26.66756128	7.641228596	0	23.37759334	26.66756129	0	5.3172045	Cluster III
chr2R	21323000	21324000	5.847262098	6.013298411	8.710037135	5.364966656	0	0	0	0	4.1515246	No H2AK118ubi
chr2R	21324000	21325000	8.7289703	18.43734007	25.08714056	5.890740654	0	0	25.08714056	0	5.17401375	Cluster III
chr2R	21325000	21326000	9.839474359	23.24531603	45.19557874	7.782375785	0	23.24531603	45.19557874	0	4.8219885	Cluster III
chr2R	21326000	21327000	8.273109262	32.9922891	43.14887627	9.140946322	0	32.9922891	43.14887627	0	5.12287375	Cluster III
chr2R	21327000	21328000	11.54723785	43.88309047	38.58551157	9.020306598	0	43.88309047	38.58551157	0	7.762007	Cluster III
chr2R	21328000	21329000	12.51220802	36.33644085	43.80927383	9.341517512	0	36.33644085	43.80927383	0	5.11620525	Cluster III
chr2R	21329000	21330000	11.93509936	33.04138655	57.35249373	8.315886465	0	33.04138655	57.35249374	0	6.15487375	Cluster III
chr2R	21330000	21331000	7.734533286	24.12810949	35.8593273	7.127584649	0	24.12810949	35.8593273	0	4.50221195	Cluster III
chr2R	21331000	21332000	8.022656166	28.57159053	38.83534949	7.972347544	0	28.57159053	38.83534949	0	6.8116195	Cluster III
chr2R	21332000	21333000	10.8308737	37.15818914	48.5791659	9.727612366	0	37.15818914	48.5791659	0	8.6767105	Cluster III
chr2R	21333000	21334000	16.05022549	32.23264939	53.9652769	9.191211913	0	32.23264939	53.96527691	0	5.451914475	Cluster III
chr2R	21334000	21335000	8.097163009	28.23136496	53.23544484	8.01442299	0	28.23136496	53.23544484	0	8.45636075	Cluster III
chr2R	21335000	21336000	15.18328753	30.89174649	49.44103755	10.27896946	0	30.89174649	49.44103755	0	9.17263475	Cluster III
chr2R	21336000	21337000	9.476727976	33.14542331	56.71886272	7.651850934	0	33.14542331	56.71886272	0	5.314371975	Cluster III
chr2R	21337000	21338000	13.20470092	35.25032246	58.3816235	8.031776724	0	35.25032246	58.3816235	0	6.65646675	Cluster III
chr2R	21338000	21339000	17.16489351	42.70680125	87.43739887	9.419973055	0	42.70680125	87.43739887	0	9.3091495	Cluster III
chr2R	21339000	21340000	15.35397916	46.01222561	96.87918792	8.128790718	0	46.01222561	96.87918792	0	11.41818975	Cluster III
chr2R	21340000	21341000	17.19676874	46.55609094	87.39701798	8.348312791	0	46.55609094	87.39701798	0	13.13196275	Cluster III
chr2R	21341000	21342000	16.32413414	41.92929215	67.49000674	8.668353519	0	41.92929215	67.49000674	0	11.4453555	Cluster III
chr2R	21342000	21343000	25.04821209	48.18609498	120.72158	8.727645148	25.04821209	48.18609498	120.72158	0	23.7760375	Cluster III
chr2R	21343000	21344000	32.21098335	63.69793282	135.7246596	10.36886003	32.21098335	63.69793282	135.7246596	0	26.007121	Cluster III
chr2R	21344000	21345000	24.05248011	46.78583355	111.0556185	8.46315739	24.05248011	46.78583356	111.0556185	0	22.029738	Cluster III
chr2R	21345000	21346000	30.47721964	56.95473025	133.0487448	8.253421473	30.47721964	56.95473025	133.0487448	0	24.09020375	Cluster III
chr2R	21346000	21347000	21.01831902	39.15613683	132.0312015	6.862731606	21.01831902	39.15613683	132.0312015	0	16.943851	Cluster III
chr2R	21347000	21348000	36.21479889	73.01528483	183.3608329	8.831739697	36.21479889	73.01528483	183.3608329	0	24.15800825	Cluster III
chr2R	21348000	21349000	24.89897897	45.23636826	125.1792718	6.014317369	24.89897897	45.23636826	125.1792719	0	19.43815948	Cluster III
chr2R	21349000	21350000	25.98326655	49.17364373	122.058676	5.811086152	25.98326655	49.17364373	122.058676	0	17.52338725	Cluster III
chr2R	21350000	21351000	19.52254234	58.21447535	169.0877733	7.782672303	19.52254234	58.21447535	169.0877733	0	19.94513088	Cluster III
chr2R	21351000	21352000	28.70824735	63.37411608	187.7752428	8.739240996	28.70824735	63.37411608	187.7752428	0	26.343525	Cluster III
chr2R	21352000	21353000	11.87342427	27.18151078	56.23044062	5.007407105	0	27.18151078	56.23044062	0	9.369786575	Cluster III
chr2R	21353000	21354000	27.59139615	54.83468086	117.5125216	8.886885556	27.59139616	54.83468086	117.5125216	0	19.5930205	Cluster III
chr2R	21354000	21355000	23.25741801	64.78113852	123.8611178	7.45097968	23.25741801	64.78113852	123.8611178	0	16.2673195	Cluster III
chr2R	21355000	21356000	14.55858788	45.8003017	104.9914967	7.601902252	0	45.8003017	104.9914967	0	10.80696225	Cluster III
chr2R	21356000	21357000	32.78941967	76.29248301	197.2727862	8.697131971	32.78941967	76.29248301	197.2727862	0	19.7681055	Cluster II
chr2R	21357000	21358000	26.8267491	87.07415968	216.7417274	8.82752366	26.82674911	87.07415968	216.7417275	0	19.53751675	Cluster II
chr2R	21358000	21359000	27.21001581	91.68023624	229.9283578	8.493891087	27.21001581	91.68023624	229.9283578	0	22.336261	Cluster II
chr2R	21359000	21360000	30.40698339	118.84858	295.62523	10.38445225	30.40698339	118.84858	295.62523	0	35.9870275	Cluster II
chr2R	21360000	21361000	35.77983873	112.5690957	323.709176	10.2926817	35.77983873	112.5690957	323.709176	0	46.192855	Cluster II
chr2R	21361000	21362000	31.97621373	106.5690606	263.7120319	9.280379458	31.97621373	106.5690606	263.7120319	0	38.865825	Cluster II
chr2R	21362000	21363000	38.58732384	140.0887625	323.3535219	10.33238356	38.58732384	140.0887625	323.3535219	0	36.23222	Cluster II
chr2R	21363000	21364000	13.84514332	55.16871184	113.384941	3.946489707	0	55.16871184	113.384941	0	10.47912338	Cluster III
chr2R	21364000	21365000	17.12847494	121.4227404	162.5778415	7.325340693	0	121.4227404	162.5778415	0	15.2217055	Cluster II
chr2R	21365000	21366000	21.12063578	83.0131094	192.795906	5.464816965	21.12063578	83.0131094	192.795906	0	21.67554875	Cluster II
chr2R	21366000	21367000	32.29180184	164.1118754	343.3655797	8.387534866	32.29180184	164.1118754	343.3655797	0	37.8858475	Cluster II
chr2R	21367000	21368000	24.86769871	174.5851833	289.3936507	7.070306523	24.86769871	174.5851833	289.3936507	0	34.09402625	Cluster II
chr2R	21368000	21369000	30.80114684	117.8600895	300.7126022	8.382889193	30.80114684	117.8600895	300.7126022	0	39.1669775	Cluster II
chr2R	21369000	21370000	40.82492557	217.9564937	383.9675956	10.44682906	40.82492557	217.9564937	383.9675956	0	50.528515	Cluster II
chr2R	21370000	21371000	24.14075981	137.4766263	282.7284835	8.565038581	24.14075981	137.4766263	282.7284835	0	32.125695	Cluster II
chr2R	21371000	21372000	13.91920302	103.3886705	198.3541116	9.437746612	0	103.3886705	198.3541116	0	19.396883	Cluster II
chr2R	21372000	21373000	20.93235744	125.5239119	193.2471096	7.457266201	20.93235744	125.5239119	193.2471096	0	17.1599355	Cluster II
chr2R	21373000	21374000	24.94249399	155.9678151	248.2911335	8.593284271	24.94249399	155.9678151	248.2911336	0	23.2650375	Cluster II
chr2R	21374000	21375000	23.65596909	102.207457	186.9070306	7.351376183	23.65596909	102.207457	186.9070306	0	20.49740725	Cluster II
chr2R	21375000	21376000	14.50576065	76.19971214	95.76005395	4.66371628	0	76.19971214	95.76005395	0	11.0390365	Cluster III
chr2R	21376000	21377000	25.15629835	168.8263191	312.3992198	6.502081243	25.15629835	168.8263191	312.3992198	0	30.9974045	Cluster II
chr2R	21377000	21378000	12.16954082	138.1267966	283.4046926	7.14251751	0	138.1267966	283.4046926	0	29.52238925	Cluster II
chr2R	21378000	21379000	9.780879919	103.772326	229.7121039	8.743921559	0	103.772326	229.7121039	0	27.5930525	Cluster II
chr2R	21379000	21380000	17.36051511	57.64923612	139.0742254	5.99650174	0	57.64923612	139.0742254	0	25.68580675	Cluster III
chr2R	21380000	21381000	37.08238802	137.1711226	325.5616866	10.42046839	37.08238802	137.1711226	325.5616866	0	71.0668475	Cluster II
chr2R	21381000	21382000	24.80781609	101.7821905	227.2961956	7.5464348	24.80781609	101.7821905	227.2961956	0	62.23258	Cluster II
chr2R	21382000	21383000	10.85299868	46.73078597	66.38811649	5.707114575	0	46.73078597	66.38811649	0	14.73375783	Cluster III
chr2R	21383000	21384000	6.938410632	35.82292904	35.20297604	6.102109878	0	35.82292904	35.20297604	0	4.66180505	Cluster III
chr2R	21384000	21385000	3.829661194	9.86435132	13.24652233	4.307288353	0	0	0	0	3.583391975	No H2AK118ubi
chr2R	21385000	21386000	6.038376684	14.7856298	20.67979278	5.487922481	0	0	20.67979278	0	4.520495075	Cluster III
chr2R	21386000	21387000	4.519989732	11.25867395	13.99849502	4.149726879	0	0	0	0	3.1371093	No H2AK118ubi
chr2R	21387000	21388000	8.530728108	30.52487723	37.74936193	7.587274059	0	30.52487723	37.74936193	0	3.88159955	Cluster III
chr2R	21388000	21389000	15.01980195	35.37673647	82.03193341	7.520880464	0	35.37673647	82.03193341	0	5.59164405	Cluster III
chr2R	21389000	21390000	5.794469713	10.69815932	33.56139669	6.317345725	0	0	33.56139669	0	2.517378725	Cluster III
chr2R	21390000	21391000	17.44916417	59.47541312	90.58459653	10.2454727	0	59.47541312	90.58459653	0	9.06090475	Cluster III
chr2R	21391000	21392000	17.51085701	38.38985761	83.83387136	7.626766098	0	38.38985761	83.83387136	0	10.43096485	Cluster III
chr2R	21392000	21393000	12.49468703	32.57728959	69.3989569	8.423319827	0	32.57728959	69.3989569	0	8.077384	Cluster III
chr2R	21393000	21394000	11.4808512	29.00028147	71.25270999	6.374158648	0	29.00028147	71.25270999	0	7.57879275	Cluster III
chr2R	21394000	21395000	16.01005211	39.50378596	87.75893932	9.014301189	0	39.50378596	87.75893932	0	10.56475725	Cluster III
chr2R	21395000	21396000	24.52686795	51.64229642	94.6099242	8.813571495	24.52686795	51.64229642	94.6099242	0	14.2924165	Cluster III
chr2R	21396000	21397000	22.23506429	51.78739728	73.85718573	5.459431178	22.23506429	51.78739728	73.85718573	0	9.603685	Cluster III
chr2R	21397000	21398000	21.58639706	41.98921436	93.24033877	8.080889379	21.58639706	41.98921436	93.24033877	0	16.03621425	Cluster III
chr2R	21398000	21399000	27.99974927	42.62218627	95.19182918	8.948802673	27.99974927	42.62218627	95.19182918	0	18.77317375	Cluster III
chr2R	21399000	21400000	21.53455696	33.31462372	100.0036618	7.143673489	21.53455696	33.31462372	100.0036618	0	19.35150405	Cluster III
chr2R	21400000	21401000	25.03384664	36.12150127	86.90934333	7.565375352	25.03384664	36.12150127	86.90934333	0	19.69990048	Cluster III
chr2R	21401000	21402000	35.58771413	59.8036162	145.5464899	11.0657396	35.58771413	59.8036162	145.5464899	0	28.2603875	Cluster III
chr2R	21402000	21403000	28.5853538	53.78139633	132.9609831	9.283978133	28.5853538	53.78139633	132.9609831	0	28.94776175	Cluster III
chr2R	21403000	21404000	26.22800285	47.66422183	168.845407	10.44953034	26.22800285	47.66422183	168.845407	0	27.66277775	Cluster III
chr2R	21404000	21405000	14.12772608	22.82373919	50.50461679	8.056700825	0	22.82373919	50.50461679	0	18.2559329	Cluster III
chr2R	21405000	21406000	31.91427796	45.92669666	112.0097472	7.350315188	31.91427796	45.92669666	112.0097472	0	21.3396015	Cluster III
chr2R	21406000	21407000	14.24649031	23.21193066	74.49809153	4.987496157	0	23.21193066	74.49809153	0	14.1295026	Cluster III
chr2R	21407000	21408000	24.26504025	28.82585581	75.29395004	5.487200469	24.26504025	28.82585581	75.29395004	0	12.63044988	Cluster III
chr2R	21408000	21409000	28.24723781	42.96336177	144.0233056	9.835017256	28.24723781	42.96336177	144.0233056	0	28.284305	Cluster III
chr2R	21409000	21410000	23.37587389	34.32707717	136.1702695	9.293423977	23.37587389	34.32707717	136.1702695	0	29.736575	Cluster III
chr2R	21410000	21411000	12.32294072	16.21864759	66.37510088	5.848711358	0	0	66.37510088	0	13.39504932	Cluster III
chr2R	21411000	21412000	13.00938554	30.74825257	125.7796795	10.95788057	0	30.74825257	125.7796795	0	19.61418675	Cluster III
chr2R	21412000	21413000	17.55714	25.84308235	78.13135885	7.48571856	0	25.84308235	78.13135885	0	15.32571725	Cluster III
chr2R	21413000	21414000	12.55165949	22.70227707	62.34833825	4.124246496	0	22.70227708	62.34833825	0	10.60843228	Cluster III
chr2R	21414000	21415000	12.82839339	28.71243409	97.45396612	7.353796708	0	28.71243409	97.45396612	0	15.80268658	Cluster III
chr2R	21415000	21416000	17.72211681	25.0634899	126.2507171	8.591042216	0	25.0634899	126.2507171	0	17.619279	Cluster III
chr2R	21416000	21417000	22.20725402	43.7385831	180.8183157	9.155778559	22.20725402	43.7385831	180.8183157	0	20.152853	Cluster III
chr2R	21417000	21418000	26.27112707	48.9010466	197.2448634	10.44447688	26.27112707	48.9010466	197.2448634	0	22.756507	Cluster III
chr2R	21418000	21419000	16.52323227	30.32274293	83.78780059	6.715340994	0	30.32274293	83.78780059	0	14.38845135	Cluster III
chr2R	21419000	21420000	22.71717341	44.65466061	170.3619027	8.013996709	22.71717342	44.65466061	170.3619027	0	17.439829	Cluster III
chr2R	21420000	21421000	34.07019555	53.76141904	246.5092918	10.93969895	34.07019555	53.76141904	246.5092918	0	29.9238075	Cluster II
chr2R	21421000	21422000	23.22091163	32.07670691	158.0745151	6.410970436	23.22091163	32.07670691	158.0745151	0	24.292294	Cluster III
chr2R	21422000	21423000	23.70397141	24.51206567	130.13084	7.041542145	23.70397142	24.51206567	130.13084	0	20.767196	Cluster III
chr2R	21423000	21424000	23.72655534	46.18339312	170.2216778	9.0153283	23.72655534	46.18339312	170.2216778	0	20.29444525	Cluster III
chr2R	21424000	21425000	32.56737814	47.18676648	167.9183801	10.50949001	32.56737814	47.18676648	167.9183801	0	24.17081675	Cluster III
chr2R	21425000	21426000	21.258632	33.37201916	98.8161075	7.698606197	21.258632	33.37201916	98.81610751	0	24.31819885	Cluster III
chr2R	21426000	21427000	27.11706752	31.71324098	90.23745893	7.216702383	27.11706752	31.71324098	90.23745893	0	17.884294	Cluster III
chr2R	21427000	21428000	26.26379319	33.24507589	86.73064976	9.056846541	26.2637932	33.24507589	86.73064976	0	20.23840275	Cluster III
chr2R	21428000	21429000	14.26950928	18.26373693	50.43003627	5.209010089	0	0	50.43003627	0	9.108067	Cluster III
chr2R	21429000	21430000	25.26726946	33.62891892	81.01535969	8.071497594	25.26726946	33.62891892	81.01535969	0	19.6342645	Cluster III
chr2R	21430000	21431000	32.00954264	44.8580268	99.03778701	9.449002654	32.00954264	44.8580268	99.03778701	0	26.0684175	Cluster III
chr2R	21431000	21432000	27.74776651	45.28244142	131.6910721	10.22428573	27.74776651	45.28244142	131.6910721	0	26.87328175	Cluster III
chr2R	21432000	21433000	29.17988329	53.70677223	137.7509709	10.57825106	29.17988329	53.70677223	137.7509709	0	28.006294	Cluster III
chr2R	21433000	21434000	7.893342133	21.46456563	54.79954188	7.643256585	0	21.46456563	54.79954188	0	14.466358	Cluster III
chr2R	21434000	21435000	22.83162363	33.48594668	69.69758487	8.17563595	22.83162363	33.48594668	69.69758487	0	15.68115892	Cluster III
chr2R	21435000	21436000	15.4992948	36.52081021	88.24407149	10.09779653	0	36.52081021	88.24407149	0	16.29199475	Cluster III
chr2R	21436000	21437000	27.40881126	44.28110807	131.8081152	10.03908343	27.40881126	44.28110807	131.8081152	0	19.73812025	Cluster III
chr2R	21437000	21438000	26.49301119	32.82537699	95.21251508	6.857941255	26.49301119	32.82537699	95.21251508	0	16.57747975	Cluster III
chr2R	21438000	21439000	16.31291631	36.29132146	96.5641404	7.28633872	0	36.29132146	96.5641404	0	14.9168665	Cluster III
chr2R	21439000	21440000	11.50976237	23.64708669	52.9391714	6.895612263	0	23.64708669	52.93917141	0	12.5822028	Cluster III
chr2R	21440000	21441000	20.71094544	32.40382809	78.21420617	6.715000654	20.71094544	32.40382809	78.21420617	0	18.64958375	Cluster III
chr2R	21441000	21442000	17.23694003	27.56212568	61.4241726	5.775824506	0	27.56212568	61.4241726	0	12.2879595	Cluster III
chr2R	21442000	21443000	32.62300439	54.90624143	129.195333	9.251076905	32.62300439	54.90624143	129.195333	0	26.44878725	Cluster III
chr2R	21443000	21444000	13.71916318	26.1476244	77.95379553	6.011782816	0	26.1476244	77.95379553	0	15.20526643	Cluster III
chr2R	21444000	21445000	26.49681459	37.88740359	81.2434727	8.443362551	26.49681459	37.88740359	81.2434727	0	16.5685739	Cluster III
chr2R	21445000	21446000	23.14969437	29.77392511	61.99416544	7.165166361	23.14969437	29.77392511	61.99416544	0	13.11983473	Cluster III
chr2R	21446000	21447000	14.48403329	17.71496469	52.40939228	5.401740419	0	0	52.40939228	0	11.33220947	Cluster III
chr2R	21447000	21448000	20.78195106	50.77549539	99.39660576	9.115996631	20.78195106	50.77549539	99.39660576	0	19.0841205	Cluster III
chr2R	21448000	21449000	24.56094933	39.23701044	81.03182615	4.341215565	24.56094933	39.23701045	81.03182615	0	17.50023775	Cluster III
chr2R	21449000	21450000	23.31236851	39.77524426	85.5023526	6.943289867	23.31236851	39.77524426	85.5023526	0	17.038828	Cluster III
chr2R	21450000	21451000	25.51731927	48.66039484	95.57264836	6.90503816	25.51731927	48.66039484	95.57264836	0	18.58907025	Cluster III
chr2R	21451000	21452000	29.03179342	48.63279561	117.7797127	7.516899954	29.03179342	48.63279561	117.7797127	0	19.19851475	Cluster III
chr2R	21452000	21453000	22.9332979	38.08964163	99.04153163	7.196989688	22.9332979	38.08964163	99.04153163	0	13.60927973	Cluster III
chr2R	21453000	21454000	13.18422422	40.20386206	94.07210206	5.357909249	0	40.20386207	94.07210206	0	13.0926535	Cluster III
chr2R	21454000	21455000	29.08749629	53.31153169	125.0120451	9.221998903	29.08749629	53.31153169	125.0120451	0	20.47093725	Cluster III
chr2R	21455000	21456000	38.74305398	51.24336625	143.0730768	9.512482181	38.74305398	51.24336625	143.0730768	0	21.38728943	Cluster III
chr2R	21456000	21457000	21.85689891	40.54935269	106.5401643	6.480893976	21.85689891	40.54935269	106.5401643	0	13.57238918	Cluster III
chr2R	21457000	21458000	21.09199259	43.7229254	81.28562141	5.042349972	21.09199259	43.7229254	81.28562141	0	14.54798175	Cluster III
chr2R	21458000	21459000	28.29254407	71.61449652	148.8493476	11.03105226	28.29254407	71.61449652	148.8493476	0	25.02252125	Cluster III
chr2R	21459000	21460000	46.25351264	88.14060257	177.983179	11.13044013	46.25351264	88.14060257	177.983179	0	21.94127	Cluster II
chr2R	21460000	21461000	10.04944115	51.6065079	93.34556374	6.767548162	0	51.6065079	93.34556374	0	9.2642625	Cluster III
chr2R	21461000	21462000	14.86149322	54.68433212	89.02686738	6.765524612	0	54.68433212	89.02686738	0	8.5443215	Cluster III
chr2R	21462000	21463000	15.14043671	37.79409209	81.09490231	3.355958219	0	37.7940921	81.09490231	0	6.842564925	Cluster III
chr2R	21463000	21464000	20.95118677	55.1485701	126.2767453	6.917449974	20.95118677	55.1485701	126.2767453	0	10.5413135	Cluster III
chr2R	21464000	21465000	24.7644341	82.13494573	200.5515158	9.934875748	24.7644341	82.13494573	200.5515158	0	18.990844	Cluster II
chr2R	21465000	21466000	20.19797395	37.99055856	99.29392174	6.117985255	20.19797395	37.99055856	99.29392174	0	10.99796825	Cluster III
chr2R	21466000	21467000	15.51561822	35.59069415	63.64656352	3.981613434	0	35.59069415	63.64656352	0	8.009591775	Cluster III
chr2R	21467000	21468000	19.68982549	60.55822386	128.9339648	8.682058082	19.68982549	60.55822386	128.9339648	0	12.86795725	Cluster III
chr2R	21468000	21469000	27.66484533	88.35474376	167.8279134	8.212964033	27.66484533	88.35474376	167.8279134	0	12.4479625	Cluster II
chr2R	21469000	21470000	12.59156359	57.32857799	113.75091	5.929250183	0	57.32857799	113.75091	0	8.538750225	Cluster III
chr2R	21470000	21471000	17.42305028	58.03895506	96.58795501	5.668887875	0	58.03895506	96.58795501	0	7.516981425	Cluster III
chr2R	21471000	21472000	25.59046308	101.7182544	208.2367057	9.737449671	25.59046308	101.7182544	208.2367057	0	11.457098	Cluster II
chr2R	21472000	21473000	8.173677487	45.78950469	74.03184379	3.371597032	0	45.78950469	74.03184379	0	4.76445155	Cluster III
chr2R	21473000	21474000	22.97169117	79.08999693	150.643763	8.555514114	22.97169117	79.08999693	150.643763	0	6.9456865	Cluster III
chr2R	21474000	21475000	15.26422352	45.25880091	73.5391921	7.833465302	0	45.25880091	73.5391921	0	7.543570475	Cluster III
chr2R	21475000	21476000	9.402693583	19.71426484	31.94039378	7.829876714	0	19.71426484	31.94039378	0	5.204185625	Cluster III
chr2R	21476000	21477000	9.451462327	43.86644155	69.11303217	3.751988339	0	43.86644155	69.11303217	0	3.434560325	Cluster III
chr2R	21477000	21478000	16.18097746	106.594407	91.91903046	6.880853523	0	106.594407	91.91903046	0	5.5848874	Cluster III
chr2R	21478000	21479000	35.09534622	188.5715975	219.8532764	9.101086244	35.09534622	188.5715975	219.8532764	0	10.11234475	Cluster II
chr2R	21479000	21480000	24.08951107	129.3586731	145.8181746	7.34098876	24.08951107	129.3586731	145.8181746	0	6.988056225	Cluster II
chr2R	21480000	21481000	11.7362487	50.74159443	71.51764568	5.84997556	0	50.74159443	71.51764568	0	3.545832725	Cluster III
chr2R	21481000	21482000	4.781874302	3.00936019	3.627315173	2.842104039	0	0	0	0	2.293188275	No H2AK118ubi
chr2R	21482000	21483000	9.703489445	21.69741797	42.21723974	6.360324308	0	21.69741797	42.21723974	0	6.48541025	Cluster III
chr2R	21483000	21484000	12.10064356	37.11701241	51.68850031	7.644930993	0	37.11701241	51.68850031	0	5.175809825	Cluster III
chr2R	21484000	21485000	12.30859567	50.63416223	74.60264121	10.52150389	0	50.63416223	74.60264121	0	7.5189355	Cluster III
chr2R	21485000	21486000	12.87620477	48.27329536	68.54541289	11.22290663	0	48.27329536	68.54541289	0	5.895972	Cluster III
chr2R	21486000	21487000	13.03151352	39.24055983	77.36244621	9.338028419	0	39.24055983	77.36244621	0	7.48222875	Cluster III
chr2R	21487000	21488000	12.02751618	45.2448911	73.72433769	8.217887115	0	45.2448911	73.72433769	0	3.941575175	Cluster III
chr2R	21488000	21489000	13.58163947	54.03774163	80.55317604	9.461147416	0	54.03774163	80.55317604	0	7.518093	Cluster III
chr2R	21489000	21490000	23.95271329	77.17099838	127.1442229	11.02661125	23.95271329	77.17099838	127.1442229	0	12.276264	Cluster III
chr2R	21490000	21491000	33.03598553	43.97364348	93.24032644	4.264955274	33.03598553	43.97364348	93.24032644	0	8.903636225	Cluster III
chr2R	21491000	21492000	43.57824877	95.06071013	178.5447158	12.05260615	43.57824877	95.06071013	178.5447158	0	14.1975635	Cluster II
chr2R	21492000	21493000	40.85307977	82.970711	112.941326	6.025696959	40.85307977	82.970711	112.941326	0	12.7537045	Cluster III
chr2R	21493000	21494000	60.67390633	127.5608671	236.109229	11.38764459	60.67390633	127.5608671	236.109229	0	16.893461	Cluster II
chr2R	21494000	21495000	27.43726409	66.99595163	123.3672432	6.667071793	27.43726409	66.99595163	123.3672432	0	9.8534075	Cluster III
chr2R	21495000	21496000	27.01438353	86.0202316	115.0940299	6.174215019	27.01438353	86.0202316	115.0940299	0	9.357465	Cluster III
chr2R	21496000	21497000	20.96294514	62.64030199	54.91049746	6.350895986	20.96294514	62.64030199	54.91049746	0	3.674919375	Cluster III
chr2R	21497000	21498000	6.179377121	6.774318918	12.66492889	5.681024613	0	0	0	0	2.714266375	No H2AK118ubi
chr2R	21498000	21499000	20.42660351	49.48661135	91.33479073	9.072971856	20.42660351	49.48661135	91.33479073	0	4.000010825	Cluster III
chr2R	21499000	21500000	18.87382776	58.99665396	105.2720316	10.54365373	18.87382776	58.99665396	105.2720316	0	7.22797625	Cluster III
chr2R	21500000	21501000	14.40209684	51.2108303	93.86778055	9.216879322	0	51.2108303	93.86778055	0	6.333454	Cluster III
chr2R	21501000	21502000	7.065904606	14.78909498	34.58833514	7.834548987	0	0	34.58833514	0	4.552583975	Cluster III
chr2R	21502000	21503000	5.822382324	23.47938261	36.99543186	5.803827557	0	23.47938261	36.99543186	0	5.94794775	Cluster III
chr2R	21503000	21504000	13.30957753	81.40909537	113.6930731	6.208115683	0	81.40909537	113.6930731	0	5.2351915	Cluster III
chr2R	21504000	21505000	9.928649409	119.9158999	173.040098	6.573330105	0	119.9158999	173.040098	0	4.62515285	Cluster II
chr2R	21505000	21506000	8.792706202	55.43212992	132.9221191	5.359231166	0	55.43212992	132.9221191	0	5.314419075	Cluster III
chr2R	21506000	21507000	10.06249695	40.39440051	64.43799374	6.770059158	0	40.39440051	64.43799374	0	4.68769135	Cluster III
chr2R	21507000	21508000	9.013959079	34.17692974	69.69113357	4.798491367	0	34.17692974	69.69113357	0	2.72345	Cluster III
chr2R	21508000	21509000	11.92741831	35.82351493	94.02257693	6.649757826	0	35.82351493	94.02257693	0	4.70767875	Cluster III
chr2R	21509000	21510000	8.872321774	53.29315013	69.29399445	6.569453399	0	53.29315013	69.29399445	0	4.001392325	Cluster III
chr2R	21510000	21511000	12.76998521	66.92946542	101.4099922	10.00910115	0	66.92946542	101.4099922	0	6.652226	Cluster III
chr2R	21511000	21512000	14.24961895	68.50596673	117.404782	8.902996891	0	68.50596673	117.404782	0	6.459448975	Cluster III
chr2R	21512000	21513000	9.715934776	38.64087092	71.07215622	7.659026034	0	38.64087092	71.07215622	0	3.996051925	Cluster III
chr2R	21513000	21514000	10.03229384	36.19324171	68.35350593	7.221896602	0	36.19324171	68.35350593	0	3.9782805	Cluster III
chr2R	21514000	21515000	8.319692568	26.76425168	36.20430371	9.254815296	0	26.76425168	36.20430371	0	6.782678325	Cluster III
chr2R	21515000	21516000	7.656013851	24.45919447	42.91017483	5.965063673	0	24.45919447	42.91017483	0	3.500779575	Cluster III
chr2R	21516000	21517000	11.13382687	23.01571252	50.40262776	7.447960862	0	23.01571252	50.40262776	0	3.35819225	Cluster III
chr2R	21517000	21518000	9.233988881	27.58902785	57.1727905	7.170254713	0	27.58902785	57.1727905	0	4.93158245	Cluster III
chr2R	21518000	21519000	13.40205813	29.56227861	43.06248439	9.044127539	0	29.56227861	43.06248439	0	4.87905875	Cluster III
chr2R	21519000	21520000	9.649951199	15.88164721	39.64623274	5.419366354	0	0	39.64623274	0	7.0656373	Cluster III
chr2R	21520000	21521000	14.60171937	24.31804337	67.52361546	5.746641652	0	24.31804337	67.52361546	0	7.5860796	Cluster III
chr2R	21521000	21522000	12.43954684	14.10593017	60.16201047	4.038146699	0	0	60.16201047	0	7.77578495	Cluster III
chr2R	21522000	21523000	5.8675729	19.61469142	42.81572074	3.841458261	0	19.61469142	42.81572074	0	6.150169275	Cluster III
chr2R	21523000	21524000	20.93133556	76.22809671	150.1080148	4.794557301	20.93133556	76.22809671	150.1080148	0	15.0061835	Cluster III
chr2R	21524000	21525000	28.1382122	83.68805265	144.696768	5.732694997	28.1382122	83.68805265	144.696768	0	16.572826	Cluster III
chr2R	21525000	21526000	37.37365582	114.2343982	225.1246828	9.747388534	37.37365582	114.2343982	225.1246828	0	32.3844525	Cluster II
chr2R	21526000	21527000	17.09493298	50.96849154	102.3660659	5.009000022	0	50.96849154	102.3660659	0	9.18593575	Cluster III
chr2R	21527000	21528000	19.55446034	78.72951794	82.85521528	9.109981532	19.55446034	78.72951794	82.85521528	0	16.666863	Cluster III
chr2R	21528000	21529000	22.33565038	84.78505482	151.9656935	6.929706365	22.33565038	84.78505482	151.9656935	0	16.772686	Cluster III
chr2R	21529000	21530000	23.14752715	101.3706297	172.6260909	6.557682562	23.14752715	101.3706297	172.6260909	0	19.4747285	Cluster II
chr2R	21530000	21531000	24.41081215	90.07281189	191.5083049	9.621458717	24.41081215	90.07281189	191.5083049	0	21.47215225	Cluster II
chr2R	21531000	21532000	22.34074342	87.9569198	193.4689188	6.965839675	22.34074342	87.9569198	193.4689188	0	23.10568875	Cluster II
chr2R	21532000	21533000	24.26962362	83.45005444	210.940877	9.785748366	24.26962362	83.45005444	210.940877	0	23.49266175	Cluster II
chr2R	21533000	21534000	31.15738585	112.0554891	261.8369367	9.672077792	31.15738585	112.0554891	261.8369367	0	30.23352	Cluster II
chr2R	21534000	21535000	33.52303753	92.83530461	232.7095721	8.752720366	33.52303753	92.83530461	232.7095721	0	30.70954475	Cluster II
chr2R	21535000	21536000	22.14527142	36.65014754	83.82236234	6.398754705	22.14527142	36.65014755	83.82236234	0	16.462391	Cluster III
chr2R	21536000	21537000	28.75148142	90.70431635	156.3669073	7.915185416	28.75148142	90.70431635	156.3669073	0	30.996856	Cluster II
chr2R	21537000	21538000	43.98027406	90.42900277	170.0131368	9.869881807	43.98027406	90.42900277	170.0131368	0	42.31248	Cluster II
chr2R	21538000	21539000	30.9247389	107.2111579	162.6414192	9.242945762	30.9247389	107.2111579	162.6414192	0	27.74320975	Cluster II
chr2R	21539000	21540000	31.61837502	71.56703006	158.9722618	7.4175685	31.61837502	71.56703006	158.9722618	0	28.787722	Cluster III
chr2R	21540000	21541000	28.33633536	60.46637762	121.1841349	7.817423814	28.33633536	60.46637762	121.1841349	0	21.45187525	Cluster III
chr2R	21541000	21542000	25.5130872	82.139978	127.7582255	7.0082349	25.5130872	82.139978	127.7582255	0	17.726629	Cluster III
chr2R	21542000	21543000	30.7369615	76.45878395	109.0530236	4.149316641	30.7369615	76.45878395	109.0530236	0	12.92334073	Cluster III
chr2R	21543000	21544000	27.67763882	63.34117317	99.79557319	4.938054611	27.67763882	63.34117317	99.79557319	0	19.075113	Cluster III
chr2R	21544000	21545000	44.18557438	154.0360321	250.92873	8.901917441	44.18557438	154.0360321	250.92873	0	39.83431	Cluster II
chr2R	21545000	21546000	27.53552	106.5540738	110.8979331	4.56292103	27.53552	106.5540738	110.8979331	0	20.05959953	Cluster III
chr2R	21546000	21547000	24.6966638	52.75943826	123.3463161	7.371925344	24.6966638	52.75943826	123.3463161	0	28.60948275	Cluster III
chr2R	21547000	21548000	35.22854005	63.10932837	192.9380268	8.95070656	35.22854005	63.10932837	192.9380268	0	32.614172	Cluster III
chr2R	21548000	21549000	37.58833661	88.3600253	168.8222435	8.442545994	37.58833661	88.3600253	168.8222435	0	32.91722425	Cluster II
chr2R	21549000	21550000	38.26353406	71.25416763	167.5204355	9.612787636	38.26353406	71.25416763	167.5204355	0	31.58948	Cluster III
chr2R	21550000	21551000	45.473945	90.48783447	170.923259	9.537891912	45.473945	90.48783447	170.923259	0	40.1661975	Cluster II
chr2R	21551000	21552000	38.18555333	64.23568312	149.8581207	8.138148194	38.18555333	64.23568312	149.8581207	0	39.3036425	Cluster III
chr2R	21552000	21553000	56.44140243	84.77998252	189.4333678	8.480515418	56.44140243	84.77998252	189.4333678	0	43.0574075	Cluster II
chr2R	21553000	21554000	48.11302015	82.8696543	179.3731138	7.633009501	48.11302015	82.8696543	179.3731138	0	42.01904	Cluster II
chr2R	21554000	21555000	50.93545111	70.10214443	184.900047	9.989799906	50.93545111	70.10214443	184.900047	0	40.7118725	Cluster III
chr2R	21555000	21556000	49.71323421	77.71340925	128.3313392	8.207033024	49.71323421	77.71340925	128.3313392	0	28.61130825	Cluster III
chr2R	21556000	21557000	41.2190175	71.41577605	126.3694584	9.329979594	41.2190175	71.41577605	126.3694584	0	24.8197415	Cluster III
chr2R	21557000	21558000	32.98713891	65.9086108	129.0822417	8.660478545	32.98713891	65.9086108	129.0822417	0	19.4026075	Cluster III
chr2R	21558000	21559000	30.532955	54.88314046	112.1802303	9.109875779	30.532955	54.88314046	112.1802303	0	21.4608235	Cluster III
chr2R	21559000	21560000	11.47074366	24.21924895	53.16886666	8.092945104	0	24.21924895	53.16886666	0	9.06538175	Cluster III
chr2R	21560000	21561000	11.56887474	26.02337743	42.11118313	6.263369523	0	26.02337743	42.11118313	0	9.262867325	Cluster III
chr2R	21561000	21562000	19.22052894	55.15079328	86.57222557	8.658923018	19.22052895	55.15079328	86.57222557	0	16.68550775	Cluster III
chr2R	21562000	21563000	20.15082327	44.50741791	55.85552026	4.983095191	20.15082327	44.50741791	55.85552026	0	11.16258653	Cluster III
chr2R	21563000	21564000	25.91433469	44.0730026	64.96063252	7.6712094	25.91433469	44.0730026	64.96063252	0	12.40109375	Cluster III
chr2R	21564000	21565000	28.01278272	43.21766485	110.9676526	8.276300925	28.01278272	43.21766485	110.9676527	0	22.855812	Cluster III
chr2R	21565000	21566000	47.35729754	76.28658025	167.2331633	10.31135952	47.35729754	76.28658025	167.2331633	0	37.4832325	Cluster III
chr2R	21566000	21567000	47.32891145	89.40167188	152.7174288	8.394693369	47.32891145	89.40167188	152.7174288	0	41.0721525	Cluster II
chr2R	21567000	21568000	46.32191687	77.22697061	116.7325686	8.732483391	46.32191687	77.22697061	116.7325686	0	34.083249	Cluster III
chr2R	21568000	21569000	40.46716826	92.67195942	140.6141738	11.01865549	40.46716826	92.67195942	140.6141738	0	31.5288215	Cluster III
chr2R	21569000	21570000	27.85172573	68.59948431	111.6482023	7.375262586	27.85172573	68.59948431	111.6482023	0	24.113558	Cluster III
chr2R	21570000	21571000	26.56094378	46.59217292	80.16485764	7.191323854	26.56094378	46.59217292	80.16485764	0	22.17451525	Cluster III
chr2R	21571000	21572000	9.915940329	12.91314011	37.76081932	4.748183971	0	0	37.76081932	0	8.12554	Cluster III
chr2R	21572000	21573000	23.61004018	37.82456555	68.05893413	4.956497308	23.61004018	37.82456555	68.05893413	0	14.8180975	Cluster III
chr2R	21573000	21574000	16.74737064	35.04829911	52.39330879	4.324259613	0	35.04829911	52.39330879	0	16.1365295	Cluster III
chr2R	21574000	21575000	16.40412446	43.38282867	67.2909597	5.934987261	0	43.38282867	67.2909597	0	20.90867725	Cluster III
chr2R	21575000	21576000	28.40078269	66.42163799	83.26218517	6.025339398	28.40078269	66.42163799	83.26218517	0	24.42159	Cluster III
chr2R	21576000	21577000	32.22840481	58.15492795	96.2177455	5.461221012	32.22840481	58.15492795	96.2177455	0	19.334586	Cluster III
chr2R	21577000	21578000	72.36868442	89.74038975	187.9590191	8.284173254	72.36868442	89.74038975	187.9590191	0	41.1108275	Cluster II
chr2R	21578000	21579000	43.22687275	60.18860373	108.6959588	6.148557209	43.22687275	60.18860373	108.6959588	0	30.35371275	Cluster III
chr2R	21579000	21580000	35.05845588	50.97902289	90.55196521	4.970443389	35.05845588	50.97902289	90.55196521	0	21.165757	Cluster III
chr2R	21580000	21581000	76.55413465	73.34112211	163.2815817	7.556483603	76.55413465	73.34112211	163.2815817	0	46.627215	Cluster III
chr2R	21581000	21582000	78.09134228	66.86951134	208.1877793	8.445123141	78.09134228	66.86951134	208.1877793	0	46.2468225	Cluster II
chr2R	21582000	21583000	83.13771086	86.81914455	139.8339519	5.388172567	83.13771086	86.81914455	139.8339519	0	48.1285975	Cluster III
chr2R	21583000	21584000	54.30671944	74.66832307	112.6150891	7.175370367	54.30671944	74.66832307	112.6150891	0	29.512152	Cluster III
chr2R	21584000	21585000	60.89461119	78.5089945	170.0095505	7.695337941	60.89461119	78.5089945	170.0095505	0	46.338515	Cluster II
chr2R	21585000	21586000	57.1384232	72.95581251	148.4455672	7.866504238	57.1384232	72.95581251	148.4455672	0	43.0178175	Cluster III
chr2R	21586000	21587000	53.3131615	87.88866804	153.0836082	9.333209702	53.3131615	87.88866804	153.0836082	0	42.525115	Cluster II
chr2R	21587000	21588000	73.51162017	78.4947803	152.4173862	7.095253177	73.51162017	78.4947803	152.4173862	0	53.468865	Cluster III
chr2R	21588000	21589000	63.19921264	73.705206	188.7271005	9.313504734	63.19921264	73.705206	188.7271005	0	58.7050825	Cluster II
chr2R	21589000	21590000	41.43791727	60.3081265	137.2212883	8.228297142	41.43791727	60.3081265	137.2212883	0	39.5295675	Cluster III
chr2R	21590000	21591000	47.23786148	52.32202512	101.6658134	7.317778218	47.23786148	52.32202513	101.6658134	0	32.68550625	Cluster III
chr2R	21591000	21592000	63.80593375	69.40845378	148.4353602	9.307110195	63.80593375	69.40845378	148.4353602	0	43.55265	Cluster III
chr2R	21592000	21593000	53.46450987	59.12829899	106.0683361	8.621736538	53.46450987	59.12829899	106.0683361	0	42.3573995	Cluster III
chr2R	21593000	21594000	59.53631742	42.65468485	127.0735171	8.762882743	59.53631742	42.65468485	127.0735171	0	49.5059	Cluster III
chr2R	21594000	21595000	49.82035935	29.96760367	118.9116221	7.605252274	49.82035935	29.96760367	118.9116221	0	37.453525	Cluster III
chr2R	21595000	21596000	48.33404875	50.31870657	103.2862288	11.66918674	48.33404875	50.31870657	103.2862288	0	34.6792175	Cluster III
chr2R	21596000	21597000	39.27264485	42.0385668	83.98560091	6.561039703	39.27264485	42.0385668	83.98560091	0	17.86489375	Cluster III
chr2R	21597000	21598000	51.47436969	43.97512437	130.1928831	8.804620182	51.47436969	43.97512437	130.1928831	0	40.3534225	Cluster III
chr2R	21598000	21599000	55.18857191	53.12900597	102.7784908	6.364816987	55.18857191	53.12900597	102.7784908	0	38.24149125	Cluster III
chr2R	21599000	21600000	43.77533444	54.69984939	70.06176618	5.180443521	43.77533444	54.69984939	70.06176618	0	26.444563	Cluster III
chr2R	21600000	21601000	62.50925009	63.99906256	144.5443497	11.16349357	62.50925009	63.99906257	144.5443497	0	49.1523425	Cluster III
chr2R	21601000	21602000	52.36793678	67.51764511	144.4971802	9.747120811	52.36793678	67.51764511	144.4971802	0	44.031825	Cluster III
chr2R	21602000	21603000	34.3190712	69.53627512	114.4958767	8.141049839	34.3190712	69.53627512	114.4958767	0	32.0742575	Cluster III
chr2R	21603000	21604000	45.94670035	77.31830622	135.7755581	8.063589961	45.94670035	77.31830622	135.7755581	0	33.06037575	Cluster III
chr2R	21604000	21605000	45.25247949	88.28265468	138.7001107	8.907183479	45.25247949	88.28265468	138.7001107	0	31.5946375	Cluster III
chr2R	21605000	21606000	44.7765766	97.77816508	154.1162108	8.156444399	44.7765766	97.77816508	154.1162108	0	32.318355	Cluster II
chr2R	21606000	21607000	59.61627967	115.6007099	148.9973784	9.270858139	59.61627967	115.6007099	148.9973784	0	32.614555	Cluster II
chr2R	21607000	21608000	33.76803189	37.19923786	70.64326973	8.248622774	33.76803189	37.19923786	70.64326973	0	13.34784375	Cluster III
chr2R	21608000	21609000	24.98737364	32.66262876	36.4615735	6.293189987	24.98737364	32.66262876	36.4615735	0	12.88498933	Cluster III
chr2R	21609000	21610000	35.12372572	64.45238478	108.0920087	8.941212407	35.12372572	64.45238478	108.0920087	0	20.97725025	Cluster III
chr2R	21610000	21611000	44.83162248	108.5260472	122.849745	10.56233149	44.83162248	108.5260472	122.849745	0	25.01795275	Cluster II
chr2R	21611000	21612000	40.71910122	115.5942089	129.827422	9.80597106	40.71910122	115.5942089	129.827422	0	26.65546775	Cluster II
chr2R	21612000	21613000	24.17473005	73.01505006	66.39025559	10.24286208	24.17473005	73.01505006	66.39025559	0	13.136389	Cluster III
chr2R	21613000	21614000	29.55902022	44.21101587	59.0027233	7.674109744	29.55902022	44.21101587	59.00272331	0	9.16062175	Cluster III
chr2R	21614000	21615000	32.91378186	48.26237279	54.57411324	8.611532803	32.91378186	48.26237279	54.57411324	0	7.96708725	Cluster III
chr2R	21615000	21616000	10.91482748	33.49938103	37.19946672	7.649772361	0	33.49938103	37.19946672	0	6.3343375	Cluster III
chr2R	21616000	21617000	7.372835159	20.03100199	17.72631238	6.296696521	0	20.03100199	0	0	6.293909475	No H2AK118ubi
chr2R	21617000	21618000	7.782777331	14.97900205	15.64695302	6.890984381	0	0	0	0	4.817228	No H2AK118ubi
chr2R	21618000	21619000	6.045931843	14.69695291	21.78878159	8.216097984	0	0	21.78878159	0	4.603795875	Cluster III
chr2R	21619000	21620000	8.9789137	22.5784972	24.17963568	9.568770222	0	22.5784972	24.17963568	0	3.86002875	Cluster III
chr2R	21620000	21621000	14.4888803	40.45217633	57.85740746	10.43522609	0	40.45217633	57.85740746	0	7.94220775	Cluster III
chr2R	21621000	21622000	13.65975105	46.10653284	59.00552598	10.17585451	0	46.10653284	59.00552598	0	7.9967855	Cluster III
chr2R	21622000	21623000	12.86146998	34.16136504	60.74125405	8.990655901	0	34.16136504	60.74125405	0	6.862791	Cluster III
chr2R	21623000	21624000	12.31463133	26.20299067	44.91256787	7.796969202	0	26.20299067	44.91256787	0	5.4828585	Cluster III
chr2R	21624000	21625000	6.47266511	8.536647106	11.97557218	3.761269753	0	0	0	0	2.333767375	No H2AK118ubi
chr2R	21625000	21626000	6.952128567	12.9153743	20.85595092	6.963203279	0	0	20.85595092	0	4.640018375	Cluster III
chr2R	21626000	21627000	9.442657392	29.28614482	41.23607485	8.362292854	0	29.28614482	41.23607485	0	7.73140675	Cluster III
chr2R	21627000	21628000	10.28227613	33.45496209	44.79253407	9.808857528	0	33.45496209	44.79253407	0	9.971661	Cluster III
chr2R	21628000	21629000	8.321622115	33.71692134	52.99404983	9.420955048	0	33.71692134	52.99404983	0	7.9858518	Cluster III
chr2R	21629000	21630000	9.188760215	31.02493397	56.45932999	10.56872205	0	31.02493397	56.45932999	0	6.741668	Cluster III
chr2R	21630000	21631000	13.01998027	34.85018579	59.44727349	9.21892909	0	34.85018579	59.44727349	0	7.094607	Cluster III
chr2R	21631000	21632000	5.534255558	25.53705437	38.70518807	6.560571651	0	25.53705437	38.70518807	0	4.7055228	Cluster III
chr2R	21632000	21633000	9.141123423	27.73624959	30.40686612	6.510125209	0	27.73624959	30.40686612	0	5.40834025	Cluster III
chr2R	21633000	21634000	7.759622095	20.20318303	29.71369954	7.142381572	0	20.20318303	29.71369954	0	5.6986755	Cluster III
chr2R	21634000	21635000	4.110845488	5.010828523	10.79937023	5.60538011	0	0	0	0	4.182657975	No H2AK118ubi
chr2R	21635000	21636000	8.926121582	25.0400506	23.95392717	5.611152307	0	25.04005061	23.95392717	0	4.225740975	Cluster III
chr2R	21636000	21637000	13.74056244	69.95799697	63.36096614	7.94467668	0	69.95799697	63.36096614	0	6.33710075	Cluster III
chr2R	21637000	21638000	17.77479982	91.94316789	88.0894239	8.912021512	0	91.94316789	88.0894239	0	8.8439815	Cluster III
chr2R	21638000	21639000	11.78682477	80.65742039	67.72698362	8.793023055	0	80.65742039	67.72698362	0	6.5794895	Cluster III
chr2R	21639000	21640000	13.332453	64.70215747	67.74483068	5.646631189	0	64.70215747	67.74483068	0	5.6116678	Cluster III
chr2R	21640000	21641000	13.42112132	61.87443735	56.87360847	3.679901327	0	61.87443735	56.87360847	0	3.68640495	Cluster III
chr2R	21641000	21642000	17.25617078	103.7614926	99.35860793	8.521427867	0	103.7614926	99.35860793	0	5.7990715	Cluster III
chr2R	21642000	21643000	23.30544188	148.3395352	136.0008069	7.809630174	23.30544188	148.3395352	136.0008069	0	5.97589025	Cluster II
chr2R	21643000	21644000	10.92085726	89.42057787	65.64276848	6.403463289	0	89.42057787	65.64276848	0	3.43639445	Cluster III
chr2R	21644000	21645000	18.75793886	108.5071801	109.6037557	7.437953522	18.75793886	108.5071801	109.6037557	0	6.849114675	Cluster II
chr2R	21645000	21646000	6.183035699	35.42614044	57.16223699	7.195487663	0	35.42614044	57.16223699	0	3.17545035	Cluster III
chr2R	21646000	21647000	4.146541181	12.30542376	12.62759163	5.840542774	0	0	0	0	4.62330855	No H2AK118ubi
chr2R	21647000	21648000	13.86370797	115.5265692	166.8797929	7.153289903	0	115.5265692	166.8797929	0	5.17779765	Cluster II
chr2R	21648000	21649000	18.63017319	143.0190128	218.4238297	9.342963919	18.63017319	143.0190128	218.4238297	0	7.26438375	Cluster II
chr2R	21649000	21650000	22.35432623	133.4651624	206.2242787	11.38213263	22.35432623	133.4651624	206.2242787	0	8.9188535	Cluster II
chr2R	21650000	21651000	31.54957702	175.816367	227.5028664	10.73916991	31.54957702	175.816367	227.5028664	0	9.2997325	Cluster II
chr2R	21651000	21652000	34.21946943	144.5915798	219.184972	10.45476544	34.21946943	144.5915798	219.184972	0	7.99987	Cluster II
chr2R	21652000	21653000	16.87195574	66.4157622	110.2927247	9.535795407	0	66.4157622	110.2927248	0	5.056939625	Cluster III
chr2R	21653000	21654000	18.45156904	73.50955248	118.0977002	9.886513833	0	73.50955248	118.0977002	0	6.87971885	Cluster III
chr2R	21654000	21655000	18.75751641	69.83132053	91.34737684	10.15485682	18.75751641	69.83132053	91.34737684	0	4.959539825	Cluster III
chr2R	21655000	21656000	18.82464245	66.93012121	99.05828312	9.600685057	18.82464245	66.93012121	99.05828312	0	5.73812025	Cluster III
chr2R	21656000	21657000	18.7024161	50.52598364	94.92360797	10.11889153	18.70241611	50.52598364	94.92360797	0	8.959587725	Cluster III
chr2R	21657000	21658000	7.788876951	16.56321289	41.3672069	6.983049977	0	0	41.3672069	0	3.323233625	Cluster III
chr2R	21658000	21659000	7.947416677	15.16496681	17.64170412	5.926427833	0	0	0	0	4.88599575	No H2AK118ubi
chr2R	21659000	21660000	8.84616913	17.55320162	33.7474725	6.89601333	0	0	33.7474725	0	3.650057275	Cluster III
chr2R	21660000	21661000	6.467292448	22.91518291	35.42217601	6.48535807	0	22.91518291	35.42217601	0	5.649071	Cluster III
chr2R	21661000	21662000	11.88246304	64.52673792	87.32252976	7.772230482	0	64.52673792	87.32252976	0	6.795720675	Cluster III
chr2R	21662000	21663000	9.488413555	30.86803211	54.18713268	7.620558103	0	30.86803211	54.18713268	0	5.000574	Cluster III
chr2R	21663000	21664000	7.642985175	18.13183522	26.5048298	6.894884693	0	0	26.5048298	0	6.21557425	Cluster III
chr2R	21664000	21665000	4.051235829	10.42247001	11.06375877	4.921207794	0	0	0	0	4.615977225	No H2AK118ubi
chr2R	21665000	21666000	9.007389033	9.606120005	22.30456373	4.811138239	0	0	22.30456373	0	4.05416275	Cluster III
chr2R	21666000	21667000	3.880190113	5.183340822	11.56127662	7.052715689	0	0	0	0	3.781668675	No H2AK118ubi
chr2R	21667000	21668000	9.80053606	30.38359775	25.34410513	7.364190541	0	30.38359775	25.34410513	0	5.407214475	Cluster III
chr2R	21668000	21669000	7.9978557	38.86413592	44.55368807	7.419063578	0	38.86413592	44.55368807	0	5.46925125	Cluster III
chr2R	21669000	21670000	5.902065231	16.72531453	20.75523205	6.378634262	0	0	20.75523205	0	4.282670425	Cluster III
chr2R	21670000	21671000	10.2565988	14.51934683	19.23767949	6.593421084	0	0	19.23767949	0	6.414488875	Cluster III
chr2R	21671000	21672000	19.37923415	31.32977251	54.91456452	7.900481276	19.37923415	31.32977251	54.91456452	0	16.10363175	Cluster III
chr2R	21672000	21673000	25.30032246	38.66764263	66.81074038	7.330904726	25.30032246	38.66764263	66.81074038	0	22.3768875	Cluster III
chr2R	21673000	21674000	28.34883534	37.34341947	59.18580349	7.313445181	28.34883534	37.34341947	59.18580349	0	23.2974275	Cluster III
chr2R	21674000	21675000	20.76934533	21.87963051	51.8198151	5.121779027	20.76934533	21.87963051	51.8198151	0	17.6237505	Cluster III
chr2R	21675000	21676000	31.80804501	29.06620436	85.84353997	9.280998172	31.80804502	29.06620436	85.84353997	0	30.277035	Cluster III
chr2R	21676000	21677000	49.98071722	36.32334895	104.6547097	7.560853415	49.98071722	36.32334895	104.6547097	0	45.241715	Cluster III
chr2R	21677000	21678000	57.6769736	51.46673635	111.4102184	8.513252106	57.6769736	51.46673635	111.4102184	0	56.1082525	Cluster III
chr2R	21678000	21679000	48.30244419	44.50784796	124.8317792	8.437294696	48.30244419	44.50784796	124.8317792	0	58.4616	Cluster III
chr2R	21679000	21680000	50.73738199	49.22127012	111.7250686	9.035623879	50.73738199	49.22127012	111.7250686	0	61.82403	Cluster III
chr2R	21680000	21681000	46.42675424	48.61145328	107.4601637	8.727095034	46.42675424	48.61145329	107.4601637	0	54.933575	Cluster III
chr2R	21681000	21682000	28.80650755	31.95675181	102.0635511	7.692784135	28.80650755	31.95675181	102.0635511	0	34.36586875	Cluster III
chr2R	21682000	21683000	32.95012461	35.23203048	83.09443934	8.155171131	32.95012461	35.23203048	83.09443934	0	39.54015975	Cluster III
chr2R	21683000	21684000	32.1946337	31.28876921	72.85262219	8.863333385	32.1946337	31.28876921	72.85262219	0	38.0064075	Cluster III
chr2R	21684000	21685000	14.64114514	16.64504648	23.75442909	5.838303681	0	0	23.75442909	0	17.04251975	Cluster III
chr2R	21685000	21686000	6.220783324	6.350737657	10.05310695	4.659337655	0	0	0	0	4.727857	No H2AK118ubi
chr2R	21686000	21687000	7.037922244	17.90684944	17.81927452	6.257092506	0	0	0	0	4.44689625	No H2AK118ubi
chr2R	21687000	21688000	8.056926421	8.940100356	12.10992225	3.61092594	0	0	0	0	4.12238935	No H2AK118ubi
chr2R	21688000	21689000	6.767695959	15.29816233	13.69205854	6.457034879	0	0	0	0	4.52589965	No H2AK118ubi
chr2R	21689000	21690000	6.484142888	22.73996428	36.33114668	8.546736094	0	22.73996428	36.33114668	0	5.65456875	Cluster III
chr2R	21690000	21691000	4.968930327	11.51271205	15.06995864	6.715079965	0	0	0	0	4.5873615	No H2AK118ubi
chr2R	21691000	21692000	3.557103475	6.618833637	7.37262318	5.627650758	0	0	0	0	3.99650695	No H2AK118ubi
chr2R	21692000	21693000	6.23690746	21.33797722	36.29003741	6.594613578	0	21.33797722	36.29003741	0	4.822545	Cluster III
chr2R	21693000	21694000	17.31967529	33.88448602	55.02353441	8.629280061	0	33.88448602	55.02353441	0	4.8685445	Cluster III
chr2R	21694000	21695000	17.35238385	36.69920521	53.15102862	9.52574786	0	36.69920521	53.15102862	0	4.403112	Cluster III
chr2R	21695000	21696000	18.81272337	41.22076802	69.07294091	10.9377529	18.81272337	41.22076802	69.07294091	0	9.4224525	Cluster III
chr2R	21696000	21697000	6.768694543	19.64281836	23.5538661	6.12045377	0	19.64281836	23.5538661	0	4.831983875	Cluster III
chr2R	21697000	21698000	2.954886514	7.989641936	12.8574424	3.817458081	0	0	0	0	2.593551275	No H2AK118ubi
chr2R	21698000	21699000	12.16531924	30.01410722	54.68135259	5.976734301	0	30.01410722	54.68135259	0	4.1009476	Cluster III
chr2R	21699000	21700000	16.29609374	35.50930434	54.78769081	8.268140764	0	35.50930434	54.78769081	0	5.28512785	Cluster III
chr2R	21700000	21701000	7.783308026	24.8201879	25.65074189	5.052525391	0	24.8201879	25.65074189	0	3.605054625	Cluster III
chr2R	21701000	21702000	5.851216627	14.96911581	25.20063768	6.170514185	0	0	25.20063768	0	3.378737575	Cluster III
chr2R	21702000	21703000	2.41409823	10.40042474	12.03401303	5.070552902	0	0	0	0	2.7724238	No H2AK118ubi
chr2R	21703000	21704000	6.239461711	5.915902727	10.4123824	4.567357688	0	0	0	0	3.44558655	No H2AK118ubi
chr2R	21704000	21705000	5.331326444	7.048559317	13.33012962	5.315219088	0	0	0	0	4.7035021	No H2AK118ubi
chr2R	21705000	21706000	1.599476664	2.61868923	12.80796484	3.527020222	0	0	0	0	2.3954439	No H2AK118ubi
chr2R	21706000	21707000	7.344788032	31.64355091	33.49375951	6.801912927	0	31.64355091	33.49375951	0	4.229581725	Cluster III
chr2R	21707000	21708000	11.38250432	57.9546092	78.58472872	7.017084511	0	57.9546092	78.58472872	0	4.4303232	Cluster III
chr2R	21708000	21709000	9.37441471	32.86853593	33.28599549	6.65674589	0	32.86853593	33.28599549	0	3.2822698	Cluster III
chr2R	21709000	21710000	9.291541695	17.70897268	14.8003567	5.440613521	0	0	0	0	3.1427186	No H2AK118ubi
chr2R	21710000	21711000	9.352139974	36.15444184	42.85646981	7.239364312	0	36.15444184	42.85646981	0	2.6068013	Cluster III
chr2R	21711000	21712000	14.48598153	35.12081388	36.63426871	8.451582275	0	35.12081388	36.63426871	0	5.08486005	Cluster III
chr2R	21712000	21713000	4.148870577	21.09497988	17.45748141	3.832459288	0	21.09497988	0	0	4.002185675	No H2AK118ubi
chr2R	21713000	21714000	4.345860927	8.470236304	12.41947669	5.65201497	0	0	0	0	3.5349399	No H2AK118ubi
chr2R	21714000	21715000	4.736218013	8.664090355	6.935309029	4.3442599	0	0	0	0	3.01549215	No H2AK118ubi
chr2R	21715000	21716000	7.3384299	23.0926078	25.56504484	7.067049871	0	23.0926078	25.56504484	0	3.99532985	Cluster III
chr2R	21716000	21717000	6.858206921	29.54493032	34.84814568	8.353904711	0	29.54493032	34.84814568	0	3.481276325	Cluster III
chr2R	21717000	21718000	7.204809107	38.24788669	50.09263619	9.387818017	0	38.24788669	50.09263619	0	5.22852655	Cluster III
chr2R	21718000	21719000	7.866264223	33.77615141	37.84123596	6.711346918	0	33.77615141	37.84123596	0	4.57841085	Cluster III
chr2R	21719000	21720000	5.305337742	17.88833504	23.07854783	5.23423674	0	0	23.07854783	0	2.840437625	Cluster III
chr2R	21720000	21721000	3.590994055	7.56970609	16.30774251	4.079663506	0	0	0	0	5.593709025	No H2AK118ubi
chr2R	21721000	21722000	10.60759337	36.60700548	95.17875608	7.666669472	0	36.60700548	95.17875608	0	9.064368	Cluster III
chr2R	21722000	21723000	24.13593523	78.68929656	122.8679468	10.51803498	24.13593523	78.68929656	122.8679468	0	13.74832675	Cluster III
chr2R	21723000	21724000	15.91526377	56.65245101	90.87696243	5.657275481	0	56.65245101	90.87696243	0	14.639716	Cluster III
chr2R	21724000	21725000	25.48861094	38.67705356	130.0897258	8.262564328	25.48861094	38.67705356	130.0897258	0	25.88189	Cluster III
chr2R	21725000	21726000	35.75311385	51.7324478	143.2094496	7.819970417	35.75311385	51.7324478	143.2094496	0	31.25118	Cluster III
chr2R	21726000	21727000	29.96674813	55.19909243	138.2341259	6.885366791	29.96674813	55.19909243	138.2341259	0	38.25005375	Cluster III
chr2R	21727000	21728000	39.19099375	55.68356907	176.2808046	7.183823251	39.19099375	55.68356907	176.2808046	0	41.49533475	Cluster III
chr2R	21728000	21729000	42.5674555	62.27483596	160.3583197	7.650525665	42.5674555	62.27483596	160.3583197	0	39.23626325	Cluster III
chr2R	21729000	21730000	59.18381064	69.09728088	157.5463383	7.683633819	59.18381064	69.09728088	157.5463383	0	50.23777	Cluster III
chr2R	21730000	21731000	66.44355857	81.6713418	184.1257913	11.01308614	66.44355857	81.6713418	184.1257913	0	62.10815	Cluster II
chr2R	21731000	21732000	39.00545778	72.42544463	151.9560072	8.701611275	39.00545778	72.42544463	151.9560072	0	52.3507975	Cluster III
chr2R	21732000	21733000	26.33925391	70.82454822	143.38248	8.357745881	26.33925391	70.82454822	143.38248	0	32.92918075	Cluster III
chr2R	21733000	21734000	15.44938056	58.01227768	75.25492672	6.710134778	0	58.01227768	75.25492672	0	14.58334475	Cluster III
chr2R	21734000	21735000	30.71273551	76.26793128	118.2474519	8.202497079	30.71273551	76.26793128	118.2474519	0	23.14457725	Cluster III
chr2R	21735000	21736000	37.34317887	53.71294693	148.2081827	6.656084856	37.34317887	53.71294693	148.2081827	0	26.93847915	Cluster III
chr2R	21736000	21737000	53.73044573	96.89373151	217.7709988	8.833310265	53.73044573	96.89373151	217.7709988	0	48.90364	Cluster II
chr2R	21737000	21738000	52.59262008	81.35772742	144.6049579	6.878215035	52.59262008	81.35772742	144.6049579	0	35.350907	Cluster III
chr2R	21738000	21739000	12.24181783	16.7982734	16.00407225	1.129626078	0	0	0	0	4.28423575	No H2AK118ubi
chr2R	21739000	21740000	0	0	0	0	0	0	0	0	0	No H2AK118ubi
chr2R	21740000	21741000	0	0	0	0	0	0	0	0	0	No H2AK118ubi
chr2R	21741000	21742000	0	0	0	0	0	0	0	0	0	No H2AK118ubi
chr2R	21742000	21743000	0	0	0	0	0	0	0	0	0	No H2AK118ubi
chr2R	21743000	21744000	0	0	0	0	0	0	0	0	0	No H2AK118ubi
chr2R	21744000	21745000	0	0	0	0	0	0	0	0	0	No H2AK118ubi
chr2R	21745000	21746000	0	0	0	0	0	0	0	0	0	No H2AK118ubi
chr2R	21746000	21747000	0	0	0	0	0	0	0	0	0	No H2AK118ubi
chr2R	21747000	21748000	27.39928037	42.05815566	89.26586577	3.782501552	27.39928037	42.05815566	89.26586577	0	23.67606275	Cluster III
chr2R	21748000	21749000	43.82072226	65.54707175	178.0309949	5.978421857	43.82072226	65.54707175	178.0309949	0	36.62636075	Cluster III
chr2R	21749000	21750000	55.46169437	97.85717779	257.3406388	8.742959385	55.46169437	97.85717779	257.3406388	0	45.44292	Cluster II
chr2R	21750000	21751000	47.66624323	99.39972258	239.9522801	8.353504063	47.66624323	99.39972258	239.9522801	0	41.0644325	Cluster II
chr2R	21751000	21752000	37.15017821	79.76461735	189.6006597	7.679475393	37.15017821	79.76461735	189.6006597	0	29.9636855	Cluster II
chr2R	21752000	21753000	26.60327616	45.96093407	85.19932702	3.904140164	26.60327616	45.96093407	85.19932702	0	16.52929733	Cluster III
chr2R	21753000	21754000	10.21737082	26.26788579	49.48750044	1.777091759	0	26.26788579	49.48750044	0	10.64170825	Cluster III
chr2R	21754000	21755000	36.05763376	80.52039236	223.6173871	10.61320271	36.05763376	80.52039236	223.6173871	0	46.29	Cluster II
chr2R	21755000	21756000	58.3271495	90.75420017	212.7881142	10.37465045	58.3271495	90.75420017	212.7881142	0	47.437495	Cluster II
chr2R	21756000	21757000	40.9817322	94.40808977	188.6084901	8.861793286	40.9817322	94.40808977	188.6084901	0	46.18235	Cluster II
chr2R	21757000	21758000	52.91405638	84.41760727	170.7990377	8.363664865	52.91405638	84.41760727	170.7990377	0	47.38717975	Cluster II
chr2R	21758000	21759000	44.82393853	42.27285471	127.2517122	4.562597151	44.82393853	42.27285471	127.2517122	0	27.6320835	Cluster III
chr2R	21759000	21760000	50.56001056	75.63494726	167.0429048	10.59207492	50.56001056	75.63494726	167.0429048	0	46.1551625	Cluster III
chr2R	21760000	21761000	41.30565707	70.345027	137.4932393	7.675299402	41.30565707	70.345027	137.4932393	0	31.4339455	Cluster III
chr2R	21761000	21762000	44.68604938	77.81211874	217.5593069	9.738393546	44.68604938	77.81211874	217.5593069	0	41.6963525	Cluster II
chr2R	21762000	21763000	51.23023791	73.25064481	174.3424338	8.751290636	51.23023791	73.25064481	174.3424338	0	40.34564225	Cluster III
chr2R	21763000	21764000	44.48211315	67.78928595	113.2176271	6.231223565	44.48211315	67.78928595	113.2176271	0	24.7958045	Cluster III
chr2R	21764000	21765000	35.00130449	60.43077853	88.7041659	5.677413145	35.00130449	60.43077853	88.7041659	0	23.15215568	Cluster III
chr2R	21765000	21766000	40.20749428	63.72682056	113.5482083	6.844815269	40.20749428	63.72682056	113.5482083	0	22.47953948	Cluster III
chr2R	21766000	21767000	27.72525851	40.93020194	79.08611092	3.977767494	27.72525851	40.93020194	79.08611092	0	18.11401825	Cluster III
chr2R	21767000	21768000	25.38816355	41.32385001	74.87686311	3.565312333	25.38816355	41.32385001	74.87686311	0	14.44067468	Cluster III
chr2R	21768000	21769000	34.82497675	38.99778513	111.7376924	4.262775278	34.82497675	38.99778513	111.7376924	0	17.28750975	Cluster III
chr2R	21769000	21770000	31.48602435	76.86721584	158.8925246	5.279441535	31.48602435	76.86721584	158.8925246	0	19.334468	Cluster III
chr2R	21770000	21771000	48.09627957	109.1319632	245.9854946	8.900334084	48.09627957	109.1319632	245.9854946	0	36.1835075	Cluster II
chr2R	21771000	21772000	54.93538198	84.6616321	224.6633204	10.67469962	54.93538198	84.6616321	224.6633204	0	50.00191	Cluster II
chr2R	21772000	21773000	56.66041696	83.62907725	225.1184667	10.09238765	56.66041696	83.62907725	225.1184667	0	53.792655	Cluster II
chr2R	21773000	21774000	52.10423471	94.66433909	186.9920856	6.608380011	52.10423471	94.66433909	186.9920856	0	37.6181085	Cluster II
chr2R	21774000	21775000	44.64554431	112.8706685	224.5609204	9.514656814	44.64554431	112.8706685	224.5609204	0	42.6265075	Cluster II
chr2R	21775000	21776000	47.29399113	96.25539129	222.3028906	10.4123666	47.29399113	96.25539129	222.3028906	0	37.9087875	Cluster II
chr2R	21776000	21777000	32.97087493	81.218821	152.2373902	8.873452806	32.97087493	81.218821	152.2373902	0	23.1567845	Cluster III
chr2R	21777000	21778000	30.75671918	78.6817644	195.0419711	8.508647149	30.75671918	78.6817644	195.0419711	0	35.8143225	Cluster II
chr2R	21778000	21779000	42.40451285	89.28495997	172.8748765	7.545552047	42.40451285	89.28495997	172.8748765	0	30.3403625	Cluster II
chr2R	21779000	21780000	39.94495334	93.01678203	170.1565457	8.315472653	39.94495334	93.01678203	170.1565457	0	31.61009875	Cluster II
chr2R	21780000	21781000	40.64013343	80.53145329	155.6738061	7.686479612	40.64013343	80.53145329	155.6738061	0	24.835759	Cluster III
chr2R	21781000	21782000	31.64002327	94.87444347	173.8493358	7.399880597	31.64002327	94.87444347	173.8493358	0	26.130917	Cluster II
chr2R	21782000	21783000	44.09848562	103.4890072	236.6066813	8.578069781	44.09848562	103.4890072	236.6066813	0	25.03586	Cluster II
chr2R	21783000	21784000	21.79947418	80.44200673	127.2766036	4.996400895	21.79947418	80.44200673	127.2766036	0	16.01421925	Cluster III
chr2R	21784000	21785000	34.35456593	85.01172014	195.3114353	7.571245931	34.35456593	85.01172014	195.3114353	0	21.27354325	Cluster II
chr2R	21785000	21786000	33.0885327	81.77038614	138.55777	5.870128783	33.0885327	81.77038614	138.55777	0	18.1110445	Cluster III
chr2R	21786000	21787000	46.40218748	123.4511959	223.987951	9.082786809	46.40218748	123.4511959	223.987951	0	31.81492275	Cluster II
chr2R	21787000	21788000	37.39066471	114.324429	224.8506499	6.241057632	37.39066471	114.324429	224.8506499	0	31.29281283	Cluster II
chr2R	21788000	21789000	35.52743776	102.3124071	255.3380092	7.928855993	35.52743776	102.3124071	255.3380092	0	35.56790875	Cluster II
chr2R	21789000	21790000	33.41083157	150.9085574	275.2335906	8.27350654	33.41083157	150.9085574	275.2335906	0	42.48176	Cluster II
chr2R	21790000	21791000	66.65698172	217.2247731	424.4784362	11.22522209	66.65698172	217.2247732	424.4784362	0	59.073205	Cluster II
chr2R	21791000	21792000	49.83485574	194.2157042	269.6597932	8.073447889	49.83485574	194.2157042	269.6597932	0	34.01026225	Cluster II
chr2R	21792000	21793000	43.56581514	220.8487725	308.4016676	8.967767495	43.56581514	220.8487725	308.4016676	0	31.60964	Cluster II
chr2R	21793000	21794000	54.00402066	257.4393912	310.5149581	8.928833941	54.00402066	257.4393912	310.5149581	0	23.103325	Cluster II
chr2R	21794000	21795000	13.61655499	95.05182981	118.6180949	6.121133966	0	95.05182982	118.6180949	0	9.9757849	Cluster III
chr2R	21795000	21796000	26.63973362	124.2393121	139.1814437	7.567986791	26.63973363	124.2393121	139.1814437	0	14.766871	Cluster II
chr2R	21796000	21797000	39.22611923	165.0151089	187.4593806	6.088608576	39.22611923	165.0151089	187.4593806	0	17.7604115	Cluster II
chr2R	21797000	21798000	19.1881773	66.10881361	59.29313584	3.70935794	19.1881773	66.10881361	59.29313584	0	8.11646185	Cluster III
chr2R	21798000	21799000	63.09862851	201.2187248	193.2815583	5.399593561	63.09862851	201.2187248	193.2815583	0	34.12398935	Cluster II
chr2R	21799000	21800000	105.2518185	258.0849155	403.4114727	11.2846257	105.2518185	258.0849155	403.4114727	0	64.6327075	Cluster II
chr2R	21800000	21801000	86.94285895	265.4047359	409.9581806	9.38324414	86.94285895	265.4047359	409.9581806	0	60.301895	Cluster II
chr2R	21801000	21802000	33.79743515	120.0676385	174.2714304	5.049845926	33.79743515	120.0676385	174.2714304	0	27.11523125	Cluster II
chr2R	21802000	21803000	44.27516516	159.0261114	192.3831457	5.471244723	44.27516516	159.0261114	192.3831457	0	32.168626	Cluster II
chr2R	21803000	21804000	54.7871992	102.675657	267.4521332	8.301887097	54.7871992	102.675657	267.4521332	0	41.96778675	Cluster II
chr2R	21804000	21805000	61.44186982	141.1998635	278.9643522	7.484926961	61.44186982	141.1998635	278.9643522	0	55.628235	Cluster II
chr2R	21805000	21806000	64.63380411	169.8440806	352.5456508	9.983727078	64.63380411	169.8440806	352.5456508	0	57.98967	Cluster II
chr2R	21806000	21807000	36.25725688	133.7347226	181.4015535	5.891663322	36.25725688	133.7347226	181.4015535	0	29.2654975	Cluster II
chr2R	21807000	21808000	56.08074202	215.2055088	290.7794941	9.808344364	56.08074202	215.2055088	290.7794941	0	43.309225	Cluster II
chr2R	21808000	21809000	50.71226565	152.9350931	228.9938681	9.066917536	50.71226565	152.9350931	228.9938681	0	41.46176025	Cluster II
chr2R	21809000	21810000	18.02265719	58.54460674	95.44664818	3.25437669	0	58.54460674	95.44664818	0	16.34817735	Cluster III
chr2R	21810000	21811000	0.194032125	0.895078863	0	0	0	0	0	0	0	No H2AK118ubi
chr2R	21811000	21812000	0	0	0	0	0	0	0	0	0	No H2AK118ubi
chr2R	21812000	21813000	0	0	0	0	0	0	0	0	0	No H2AK118ubi
chr2R	21813000	21814000	0	0	0	0	0	0	0	0	0	No H2AK118ubi
chr2R	21814000	21815000	0	0	0	0	0	0	0	0	0	No H2AK118ubi
chr2R	21815000	21816000	0	0	0	0	0	0	0	0	0	No H2AK118ubi
chr2R	21816000	21817000	7.354658612	0.214046474	0	0.031008435	0	0	0	0	0	No H2AK118ubi
chr2R	21817000	21818000	4.347969275	21.19430843	28.4330535	1.08094835	0	21.19430843	28.4330535	0	4.34987225	Cluster III
chr2R	21818000	21819000	33.95601126	168.794503	234.842206	10.58708461	33.95601126	168.794503	234.842206	0	36.1522025	Cluster II
chr2R	21819000	21820000	43.02366996	147.4894294	211.1798323	8.54338768	43.02366997	147.4894294	211.1798323	0	41.6291325	Cluster II
chr2R	21820000	21821000	47.92762662	230.6112843	311.8280526	10.81459326	47.92762662	230.6112843	311.8280526	0	51.203665	Cluster II
chr2R	21821000	21822000	80.18273818	299.2616781	385.6553689	10.43948023	80.18273818	299.2616781	385.6553689	0	79.9937525	Cluster II
chr2R	21822000	21823000	87.53537075	202.5054139	338.1107314	9.994640788	87.53537075	202.5054139	338.1107314	0	82.2856325	Cluster II
chr2R	21823000	21824000	74.66696089	231.4472046	343.3212431	10.40454602	74.66696089	231.4472046	343.3212431	0	83.9579075	Cluster II
chr2R	21824000	21825000	75.48101835	214.3220643	337.9479131	10.69377598	75.48101835	214.3220643	337.9479131	0	81.9263175	Cluster II
chr2R	21825000	21826000	92.37685309	198.9552682	359.1624756	10.43586113	92.37685309	198.9552682	359.1624756	0	80.83817	Cluster II
chr2R	21826000	21827000	98.7872372	239.9842987	358.5209331	10.17678988	98.7872372	239.9842987	358.5209331	0	84.8254775	Cluster II
chr2R	21827000	21828000	70.6587853	228.1644086	302.3436756	8.269232855	70.6587853	228.1644086	302.3436756	0	69.791115	Cluster II
chr2R	21828000	21829000	86.30725513	271.3193666	342.483655	9.618167723	86.30725513	271.3193666	342.483655	0	73.488865	Cluster II
chr2R	21829000	21830000	76.98745395	323.2243899	397.8684249	11.43816851	76.98745395	323.2243899	397.8684249	0	75.4931175	Cluster II
chr2R	21830000	21831000	35.58151277	161.9072768	168.4094305	4.970830666	35.58151277	161.9072768	168.4094305	0	27.02035725	Cluster II
chr2R	21831000	21832000	32.85169414	159.0023402	158.5836769	6.541981015	32.85169414	159.0023402	158.5836769	0	19.46135483	Cluster II
chr2R	21832000	21833000	35.15857658	103.5369165	197.3048482	5.675751864	35.15857658	103.5369165	197.3048482	0	27.178385	Cluster II
chr2R	21833000	21834000	36.54838178	151.0955004	197.2243962	7.441814211	36.54838178	151.0955004	197.2243962	0	28.886735	Cluster II
chr2R	21834000	21835000	57.04980755	215.261134	290.210769	8.308556584	57.04980755	215.261134	290.210769	0	41.2605465	Cluster II
chr2R	21835000	21836000	50.97287315	178.694432	268.1604158	10.03072468	50.97287315	178.694432	268.1604158	0	41.8089175	Cluster II
chr2R	21836000	21837000	42.76050304	181.2170434	208.8582951	7.329863166	42.76050304	181.2170434	208.8582951	0	29.26154	Cluster II
chr2R	21837000	21838000	37.44365311	199.0432808	327.8409621	9.279789038	37.44365311	199.0432808	327.8409621	0	43.34908	Cluster II
chr2R	21838000	21839000	76.485535	250.5995545	368.9455751	10.48391369	76.485535	250.5995545	368.9455751	0	55.551955	Cluster II
chr2R	21839000	21840000	20.41988245	92.32102342	108.8522556	3.418346029	20.41988245	92.32102342	108.8522556	0	24.2066489	Cluster III
chr2R	21840000	21841000	37.82334708	110.8677239	170.7909118	5.745154252	37.82334708	110.8677239	170.7909118	0	28.505439	Cluster II
chr2R	21841000	21842000	54.71865444	193.4830373	295.6938808	11.60144127	54.71865444	193.4830373	295.6938808	0	47.9536775	Cluster II
chr2R	21842000	21843000	30.85101771	115.4602721	175.2091756	6.224187165	30.85101772	115.4602721	175.2091756	0	22.3201795	Cluster II
chr2R	21843000	21844000	18.15015195	74.33670945	140.6893079	4.534659216	0	74.33670945	140.6893079	0	12.28907412	Cluster III
chr2R	21844000	21845000	22.3197339	115.332775	204.2892737	5.900014243	22.3197339	115.332775	204.2892737	0	12.66629875	Cluster II
chr2R	21845000	21846000	37.08711369	162.5977537	373.2134578	10.10170722	37.08711369	162.5977537	373.2134578	0	22.253161	Cluster II
chr2R	21846000	21847000	24.62442999	170.3329387	270.5419213	9.164433373	24.62442999	170.3329387	270.5419213	0	16.57066325	Cluster II
chr2R	21847000	21848000	26.19880119	124.7522106	181.4807956	6.382083393	26.19880119	124.7522106	181.4807956	0	15.06939225	Cluster II
chr2R	21848000	21849000	11.04154724	84.65853588	118.2866048	4.244862145	0	84.65853588	118.2866048	0	9.3221125	Cluster III
chr2R	21849000	21850000	28.62175249	209.0917546	341.6757552	9.594889684	28.62175249	209.0917546	341.6757552	0	17.22415375	Cluster II
chr2R	21850000	21851000	18.54061743	281.2069221	249.6361647	7.112621664	0	281.2069221	249.6361647	0	13.853793	Cluster II
chr2R	21851000	21852000	11.11563768	151.528048	126.1769569	4.651798552	0	151.528048	126.1769569	0	6.303359675	Cluster II
chr2R	21852000	21853000	25.47647366	284.759071	240.4169344	7.655553735	25.47647366	284.759071	240.4169344	0	6.644182875	Cluster II
chr2R	21853000	21854000	28.23416713	307.6632768	248.1851149	7.752140215	28.23416713	307.6632768	248.1851149	0	7.70936825	Cluster II
chr2R	21854000	21855000	12.05847793	122.8846124	73.99881391	5.842440348	0	122.8846124	73.99881391	0	4.7931355	Cluster III
chr2R	21855000	21856000	12.9284756	203.2220123	146.3451768	5.639216534	0	203.2220123	146.3451768	0	6.011596325	Cluster II
chr2R	21856000	21857000	21.20087977	330.2143627	393.6632482	7.789900336	21.20087977	330.2143627	393.6632482	0	14.32245342	Cluster II
chr2R	21857000	21858000	10.32132169	205.5100413	190.268698	3.447737135	0	205.5100413	190.268698	0	8.975327525	Cluster II
chr2R	21858000	21859000	28.43440596	342.9830362	377.5100508	7.369038694	28.43440596	342.9830362	377.5100508	0	25.337955	Cluster II
chr2R	21859000	21860000	44.55017138	424.7873327	500.4218392	11.94202381	44.55017138	424.7873327	500.4218392	0	42.029145	Cluster II
chr2R	21860000	21861000	34.34185448	388.7444291	447.5317552	7.916078499	34.34185448	388.7444291	447.5317552	0	34.18435	Cluster II
chr2R	21861000	21862000	32.90972806	428.0102732	379.2620841	6.469366791	32.90972806	428.0102732	379.2620841	0	29.88899825	Cluster II
chr2R	21862000	21863000	29.08434614	357.1765786	358.1692295	7.361640878	29.08434614	357.1765786	358.1692295	0	12.73681325	Cluster II
chr2R	21863000	21864000	12.45677605	130.6355408	92.97646127	5.2589093	0	130.6355408	92.97646127	0	4.792333575	Cluster II
chr2R	21864000	21865000	14.8310729	257.1603035	199.3314549	7.279874566	0	257.1603035	199.3314549	0	6.583838275	Cluster II
chr2R	21865000	21866000	25.96149406	630.8693827	542.6465863	8.862658376	25.96149406	630.8693827	542.6465863	0	19.1802095	Cluster II
chr2R	21866000	21867000	33.13232215	623.2405328	601.8032701	9.90024974	33.13232215	623.2405328	601.8032701	0	24.9976705	Cluster II
chr2R	21867000	21868000	18.67768127	287.4304321	311.4534944	6.65085541	18.67768127	287.4304321	311.4534944	0	12.89502325	Cluster II
chr2R	21868000	21869000	8.412152246	208.7053729	282.3771219	7.930569185	0	208.7053729	282.3771219	0	10.79266175	Cluster II
chr2R	21869000	21870000	13.86554297	286.5222621	342.3739317	9.07763056	0	286.5222621	342.3739317	0	12.54273768	Cluster II
chr2R	21870000	21871000	6.340722983	207.4716391	172.5869295	4.358060633	0	207.4716391	172.5869295	0	7.14157805	Cluster II
chr2R	21871000	21872000	4.095726364	102.6505751	79.69981046	2.563025553	0	102.6505751	79.69981046	0	4.37393365	Cluster III
chr2R	21872000	21873000	13.51826236	142.6314072	191.8700896	6.478822052	0	142.6314072	191.8700896	0	8.0978786	Cluster II
chr2R	21873000	21874000	15.69493619	179.4760632	256.3845637	5.911589964	0	179.4760632	256.3845637	0	14.6753969	Cluster II
chr2R	21874000	21875000	18.65435603	126.1381946	262.6580904	6.777732926	18.65435603	126.1381946	262.6580904	0	18.78723968	Cluster II
chr2R	21875000	21876000	29.53988053	202.2270214	299.4245894	9.280244264	29.53988053	202.2270214	299.4245894	0	23.2494705	Cluster II
chr2R	21876000	21877000	32.47368588	175.4292509	388.928151	10.73646741	32.47368588	175.4292509	388.928151	0	30.0654105	Cluster II
chr2R	21877000	21878000	22.50629249	161.3745131	297.1337878	9.979513247	22.50629249	161.3745131	297.1337878	0	25.8702665	Cluster II
chr2R	21878000	21879000	16.56314698	110.5849244	196.800021	5.737546476	0	110.5849244	196.800021	0	18.268357	Cluster II
chr2R	21879000	21880000	14.73684577	97.93984016	166.1635861	4.947445345	0	97.93984016	166.1635861	0	17.11027563	Cluster II
chr2R	21880000	21881000	33.50635858	130.3417035	280.2754025	10.00686174	33.50635858	130.3417035	280.2754025	0	32.4583625	Cluster II
chr2R	21881000	21882000	35.58464016	131.2019026	331.1806339	8.738938512	35.58464016	131.2019026	331.1806339	0	30.37133	Cluster II
chr2R	21882000	21883000	20.48647543	113.5141487	215.4029722	6.206050362	20.48647543	113.5141487	215.4029722	0	19.118389	Cluster II
chr2R	21883000	21884000	28.5258557	130.6384894	234.966603	7.066446111	28.5258557	130.6384894	234.966603	0	22.59697125	Cluster II
chr2R	21884000	21885000	13.84813827	95.01941051	242.9497944	5.91843905	0	95.01941051	242.9497944	0	15.74279965	Cluster II
chr2R	21885000	21886000	23.69419305	136.8735613	285.2408428	8.443892642	23.69419305	136.8735613	285.2408428	0	17.4206145	Cluster II
chr2R	21886000	21887000	20.64903929	103.5085101	167.7292216	7.792868401	20.64903929	103.5085101	167.7292216	0	15.86995067	Cluster II
chr2R	21887000	21888000	27.65552285	133.1369591	244.615185	7.083474666	27.65552285	133.1369591	244.6151851	0	17.851042	Cluster II
chr2R	21888000	21889000	19.72191192	102.9841776	222.8415074	7.156758144	19.72191192	102.9841776	222.8415074	0	17.69059788	Cluster II
chr2R	21889000	21890000	17.44722023	135.7195982	135.8503836	4.641606955	0	135.7195982	135.8503836	0	9.6983692	Cluster II
chr2R	21890000	21891000	24.02294339	104.1211221	241.7247045	9.025080299	24.02294339	104.1211222	241.7247045	0	28.090204	Cluster II
chr2R	21891000	21892000	25.03006939	100.9728636	337.9249896	9.668233418	25.0300694	100.9728636	337.9249896	0	32.9899975	Cluster II
chr2R	21892000	21893000	22.74936058	90.49799575	233.1228795	6.85648412	22.74936059	90.49799575	233.1228795	0	23.51579425	Cluster II
chr2R	21893000	21894000	23.40852469	81.85875428	262.9564643	8.681753828	23.40852469	81.85875428	262.9564643	0	30.5412595	Cluster II
chr2R	21894000	21895000	18.40925599	63.59103516	176.4727201	7.603272417	0	63.59103516	176.4727201	0	23.8039735	Cluster III
chr2R	21895000	21896000	30.99303418	64.4509651	246.0692292	7.943951189	30.99303418	64.4509651	246.0692292	0	27.35015575	Cluster II
chr2R	21896000	21897000	36.55780305	127.0715106	314.4994173	10.04098081	36.55780305	127.0715106	314.4994173	0	31.491135	Cluster II
chr2R	21897000	21898000	28.47864334	123.8220667	274.7604933	10.66604474	28.47864334	123.8220667	274.7604933	0	26.92207825	Cluster II
chr2R	21898000	21899000	20.08369534	93.03187723	234.1923263	7.987807786	20.08369534	93.03187723	234.1923263	0	19.91064625	Cluster II
chr2R	21899000	21900000	13.74583958	57.97300862	98.37513284	4.104832334	0	57.97300862	98.37513284	0	7.9556941	Cluster III
chr2R	21900000	21901000	29.90142124	78.91870333	197.99156	8.759060334	29.90142124	78.91870333	197.9915601	0	24.32767225	Cluster II
chr2R	21901000	21902000	41.5105992	77.4737786	154.3469538	6.435129418	41.5105992	77.4737786	154.3469538	0	21.00197665	Cluster III
chr2R	21902000	21903000	29.85326786	73.44642555	247.4012916	9.811642834	29.85326786	73.44642555	247.4012916	0	29.103336	Cluster II
chr2R	21903000	21904000	42.49003739	119.6928811	277.369789	10.34864227	42.49003739	119.6928811	277.369789	0	27.297	Cluster II
chr2R	21904000	21905000	32.10864542	98.64745564	229.5223545	9.319958188	32.10864542	98.64745564	229.5223545	0	25.66858775	Cluster II
chr2R	21905000	21906000	32.31359704	76.04116052	204.8701196	7.807189901	32.31359704	76.04116052	204.8701196	0	30.9256315	Cluster II
chr2R	21906000	21907000	21.74972403	60.49661816	153.1522325	5.949810702	21.74972403	60.49661816	153.1522325	0	22.0054207	Cluster III
chr2R	21907000	21908000	31.88165129	94.23169637	271.3360216	10.87659062	31.88165129	94.23169637	271.3360216	0	41.6782675	Cluster II
chr2R	21908000	21909000	24.83767509	91.55300275	232.696833	9.709033224	24.83767509	91.55300275	232.696833	0	33.565515	Cluster II
chr2R	21909000	21910000	17.38380161	71.73880283	105.4684607	4.722790639	0	71.73880283	105.4684607	0	16.9144771	Cluster III
chr2R	21910000	21911000	31.80582649	101.6261239	283.5363736	9.321661083	31.80582649	101.6261239	283.5363736	0	35.980395	Cluster II
chr2R	21911000	21912000	20.98517891	88.19387731	214.4810878	7.823513545	20.98517891	88.19387731	214.4810878	0	30.222381	Cluster II
chr2R	21912000	21913000	35.82428308	90.03435082	274.5934316	9.626757772	35.82428308	90.03435082	274.5934316	0	37.60123225	Cluster II
chr2R	21913000	21914000	20.92940926	72.8509332	147.6306769	6.398260109	20.92940926	72.8509332	147.6306769	0	26.37863525	Cluster III
chr2R	21914000	21915000	22.97159771	72.31533786	138.2654365	8.998274828	22.97159771	72.31533786	138.2654365	0	27.864956	Cluster III
chr2R	21915000	21916000	20.63371427	51.81464984	178.6391228	7.105103134	20.63371427	51.81464984	178.6391228	0	27.67852375	Cluster III
chr2R	21916000	21917000	30.80347055	77.77154521	215.1712917	8.920411952	30.80347055	77.77154521	215.1712917	0	33.649495	Cluster II
chr2R	21917000	21918000	48.50420864	111.0199831	257.4462408	12.60429698	48.50420864	111.0199831	257.4462408	0	36.5499275	Cluster II
chr2R	21918000	21919000	33.86759656	104.4232619	221.0536834	9.038666658	33.86759656	104.4232619	221.0536834	0	38.13521	Cluster II
chr2R	21919000	21920000	39.46885351	106.0945851	261.2811084	11.07261401	39.46885351	106.0945851	261.2811084	0	36.5387825	Cluster II
chr2R	21920000	21921000	16.91661712	78.59689337	177.0668086	7.770637488	0	78.59689337	177.0668086	0	24.73706823	Cluster III
chr2R	21921000	21922000	31.52345031	97.13921639	226.1132481	10.21921169	31.52345032	97.13921639	226.1132481	0	33.50093325	Cluster II
chr2R	21922000	21923000	25.82827543	79.02066638	148.6361255	6.320919787	25.82827543	79.02066638	148.6361255	0	19.75647425	Cluster III
chr2R	21923000	21924000	32.92461376	94.08688831	190.5600204	10.41007944	32.92461376	94.08688831	190.5600204	0	25.5640025	Cluster II
chr2R	21924000	21925000	25.01953501	87.07356956	169.5723396	8.966155619	25.01953501	87.07356956	169.5723396	0	20.71487575	Cluster II
chr2R	21925000	21926000	30.1950717	91.36964707	183.3987936	9.579661094	30.1950717	91.36964707	183.3987936	0	22.078523	Cluster II
chr2R	21926000	21927000	34.03020068	93.73975693	188.7032476	9.368244136	34.03020068	93.73975693	188.7032476	0	24.9902675	Cluster II
chr2R	21927000	21928000	19.06166839	49.15642022	121.3223407	5.474417355	19.06166839	49.15642022	121.3223407	0	13.002281	Cluster III
chr2R	21928000	21929000	21.25118044	57.04022917	156.3790697	5.985760191	21.25118044	57.04022917	156.3790697	0	16.86470525	Cluster III
chr2R	21929000	21930000	41.82487832	104.8169537	297.7725701	10.41753519	41.82487832	104.8169537	297.7725701	0	35.3134	Cluster II
chr2R	21930000	21931000	42.94027323	104.699936	273.0860488	11.41968521	42.94027323	104.699936	273.0860488	0	38.72426	Cluster II
chr2R	21931000	21932000	26.75126994	97.39502263	205.8751558	8.300521235	26.75126994	97.39502263	205.8751558	0	30.1050345	Cluster II
chr2R	21932000	21933000	36.50408648	74.55311875	187.3118881	8.810774281	36.50408648	74.55311875	187.3118881	0	28.0316525	Cluster II
chr2R	21933000	21934000	30.59926388	82.84790688	156.5029041	9.885107836	30.59926388	82.84790688	156.5029041	0	31.6666175	Cluster III
chr2R	21934000	21935000	35.24310737	92.98750406	218.1694928	9.644793326	35.24310737	92.98750406	218.1694928	0	38.6985725	Cluster II
chr2R	21935000	21936000	28.32004478	76.67276134	191.01178	9.332833323	28.32004478	76.67276134	191.01178	0	28.8902875	Cluster II
chr2R	21936000	21937000	26.20763587	78.32183323	194.5806523	9.027438135	26.20763587	78.32183323	194.5806523	0	27.11219025	Cluster II
chr2R	21937000	21938000	35.96870712	94.89811227	209.3568646	9.006355222	35.96870712	94.89811227	209.3568646	0	29.9831955	Cluster II
chr2R	21938000	21939000	31.92314102	79.38596205	199.8120131	9.063141056	31.92314102	79.38596205	199.8120131	0	32.60536	Cluster II
chr2R	21939000	21940000	26.4316326	57.46309783	157.3965934	10.08375441	26.4316326	57.46309783	157.3965934	0	28.3869425	Cluster III
chr2R	21940000	21941000	29.93941844	69.29786897	194.0940498	7.901754241	29.93941844	69.29786897	194.0940498	0	30.935445	Cluster III
chr2R	21941000	21942000	29.31845331	61.61309606	175.1047544	8.047254091	29.31845331	61.61309606	175.1047544	0	29.5701055	Cluster III
chr2R	21942000	21943000	34.97189698	69.2668976	265.2402267	8.526816997	34.97189698	69.2668976	265.2402267	0	28.7577435	Cluster II
chr2R	21943000	21944000	40.53908379	94.64102695	254.9756375	8.842160708	40.53908379	94.64102695	254.9756375	0	38.82118	Cluster II
chr2R	21944000	21945000	41.25027431	76.09680769	216.8135072	8.865416511	41.25027431	76.09680769	216.8135072	0	35.7917275	Cluster II
chr2R	21945000	21946000	22.32478508	53.40595511	140.1018193	7.346758832	22.32478508	53.40595511	140.1018193	0	24.824201	Cluster III
chr2R	21946000	21947000	22.02206401	56.18194357	125.2678934	7.755929254	22.02206402	56.18194357	125.2678934	0	28.30181725	Cluster III
chr2R	21947000	21948000	39.39401394	73.40694523	190.3803375	9.79363493	39.39401394	73.40694523	190.3803375	0	32.574375	Cluster II
chr2R	21948000	21949000	30.6041629	66.07302315	147.9297424	9.120954529	30.6041629	66.07302315	147.9297424	0	31.2707975	Cluster III
chr2R	21949000	21950000	23.33299197	37.65522792	90.72316768	5.136884094	23.33299197	37.65522792	90.72316768	0	19.40685388	Cluster III
chr2R	21950000	21951000	29.94709779	53.07267882	111.5660137	7.234335844	29.9470978	53.07267882	111.5660137	0	24.81250235	Cluster III
chr2R	21951000	21952000	35.41592811	68.37520555	142.8334786	8.399104449	35.41592811	68.37520555	142.8334786	0	37.57839	Cluster III
chr2R	21952000	21953000	45.49757351	60.94469949	172.014651	8.951287173	45.49757351	60.94469949	172.014651	0	31.8183175	Cluster III
chr2R	21953000	21954000	43.74687271	60.55851361	164.4792372	9.661636792	43.74687271	60.55851361	164.4792372	0	38.3810275	Cluster III
chr2R	21954000	21955000	35.98528508	73.78032031	120.511309	8.285832133	35.98528508	73.78032031	120.511309	0	33.653885	Cluster III
chr2R	21955000	21956000	24.86612677	56.39277983	104.3946861	8.105142634	24.86612677	56.39277983	104.3946861	0	23.899527	Cluster III
chr2R	21956000	21957000	32.55816277	54.555473	128.8495422	7.925521937	32.55816277	54.55547301	128.8495422	0	33.295025	Cluster III
chr2R	21957000	21958000	30.22272402	48.86410628	107.5076954	8.134917564	30.22272402	48.86410628	107.5076954	0	31.7176475	Cluster III
chr2R	21958000	21959000	23.31889322	57.43401508	93.26876299	6.462186045	23.31889322	57.43401508	93.26876299	0	25.648698	Cluster III
chr2R	21959000	21960000	20.77878988	45.58583669	110.1935087	7.179160528	20.77878988	45.58583669	110.1935087	0	26.20669015	Cluster III
chr2R	21960000	21961000	17.06905445	28.99794697	42.07634486	4.795290332	0	28.99794697	42.07634487	0	11.05686938	Cluster III
chr2R	21961000	21962000	21.72091617	58.2910046	82.4289042	7.755769028	21.72091617	58.2910046	82.4289042	0	25.96876875	Cluster III
chr2R	21962000	21963000	24.9820758	64.10482532	125.2678823	8.289594809	24.9820758	64.10482532	125.2678823	0	28.2137595	Cluster III
chr2R	21963000	21964000	31.92616335	45.56113629	81.14576572	6.475282481	31.92616335	45.56113629	81.14576572	0	27.66978075	Cluster III
chr2R	21964000	21965000	38.93286831	55.65031913	132.892384	8.992062626	38.93286831	55.65031913	132.892384	0	38.96720525	Cluster III
chr2R	21965000	21966000	40.40035119	44.11449789	127.9179544	8.785065796	40.40035119	44.11449789	127.9179544	0	32.65107	Cluster III
chr2R	21966000	21967000	22.48353514	42.36278149	87.87559024	7.8425089	22.48353514	42.36278149	87.87559024	0	25.464867	Cluster III
chr2R	21967000	21968000	30.6688759	55.16954888	105.5987457	8.955900534	30.6688759	55.16954888	105.5987457	0	40.7825975	Cluster III
chr2R	21968000	21969000	39.66597968	54.77615879	119.6226021	7.894494002	39.66597969	54.77615879	119.6226021	0	30.7958715	Cluster III
chr2R	21969000	21970000	22.05659769	37.68546442	69.3156789	7.52982847	22.05659769	37.68546442	69.3156789	0	23.58236725	Cluster III
chr2R	21970000	21971000	18.31388911	35.99723799	69.12184806	6.557002434	0	35.99723799	69.12184806	0	16.0449	Cluster III
chr2R	21971000	21972000	23.82840306	29.58806732	62.24952248	7.033529675	23.82840306	29.58806732	62.24952248	0	22.016113	Cluster III
chr2R	21972000	21973000	10.78010896	24.74374478	32.48768653	5.690851616	0	24.74374478	32.48768653	0	13.76985438	Cluster III
chr2R	21973000	21974000	8.818184474	24.40857968	28.53925532	3.979349847	0	24.40857968	28.53925532	0	4.747229625	Cluster III
chr2R	21974000	21975000	12.98220882	42.46523391	72.63668307	7.457244876	0	42.46523391	72.63668307	0	7.4991565	Cluster III
chr2R	21975000	21976000	9.954822219	39.22518375	43.94298212	4.145093082	0	39.22518375	43.94298212	0	5.268321575	Cluster III
chr2R	21976000	21977000	17.03995971	44.31465	78.44878285	7.521472679	0	44.31465	78.44878285	0	13.308852	Cluster III
chr2R	21977000	21978000	23.3360851	55.70880433	74.3303521	8.754894622	23.3360851	55.70880433	74.3303521	0	17.84367	Cluster III
chr2R	21978000	21979000	29.01850841	48.22704981	56.5494835	5.370492346	29.01850841	48.22704981	56.5494835	0	22.80786575	Cluster III
chr2R	21979000	21980000	34.2616851	60.13395758	114.5420958	7.13399208	34.2616851	60.13395758	114.5420958	0	30.2419625	Cluster III
chr2R	21980000	21981000	25.22266728	64.65446081	88.84388998	7.212009909	25.22266728	64.65446081	88.84388998	0	24.09905825	Cluster III
chr2R	21981000	21982000	14.76053552	53.47763765	76.07857166	6.769461708	0	53.47763765	76.07857166	0	17.69184225	Cluster III
chr2R	21982000	21983000	28.29197804	63.77809738	82.9263813	8.556013886	28.29197804	63.77809738	82.9263813	0	30.0207905	Cluster III
chr2R	21983000	21984000	21.33855009	56.73432215	65.33104054	4.548200876	21.33855009	56.73432215	65.33104054	0	17.29800805	Cluster III
chr2R	21984000	21985000	31.59007142	67.48975797	107.4594196	7.365308026	31.59007142	67.48975797	107.4594196	0	28.51905425	Cluster III
chr2R	21985000	21986000	23.62378439	48.55890509	68.31833563	6.188310606	23.62378439	48.55890509	68.31833563	0	21.9475035	Cluster III
chr2R	21986000	21987000	39.87622163	72.41451264	86.16695292	8.891176392	39.87622163	72.41451264	86.16695292	0	37.85801	Cluster III
chr2R	21987000	21988000	18.3847461	62.31945618	85.44921966	6.170843021	0	62.31945618	85.44921966	0	22.013475	Cluster III
chr2R	21988000	21989000	35.03069025	71.16355007	111.7558347	7.576492442	35.03069025	71.16355007	111.7558347	0	29.7082135	Cluster III
chr2R	21989000	21990000	41.98415198	57.39519384	108.9679279	5.725468437	41.98415198	57.39519384	108.9679279	0	32.41920375	Cluster III
chr2R	21990000	21991000	34.94605466	59.41300232	117.9885641	7.8161401	34.94605466	59.41300232	117.9885641	0	33.2207525	Cluster III
chr2R	21991000	21992000	40.00014282	51.67619729	78.41951471	6.821913717	40.00014282	51.67619729	78.41951471	0	25.27935325	Cluster III
chr2R	21992000	21993000	41.34920834	53.49914882	119.1218772	6.399117418	41.34920834	53.49914882	119.1218772	0	33.2558	Cluster III
chr2R	21993000	21994000	35.17919643	51.70165752	115.3868243	8.664419247	35.17919643	51.70165752	115.3868243	0	25.70709425	Cluster III
chr2R	21994000	21995000	30.53657587	53.94726141	91.98159527	7.363349174	30.53657587	53.94726141	91.98159527	0	20.63689578	Cluster III
chr2R	21995000	21996000	32.48196458	47.4603328	109.5677835	8.359263028	32.48196458	47.4603328	109.5677835	0	27.895114	Cluster III
chr2R	21996000	21997000	31.38842481	48.94835326	84.61045884	7.651708214	31.38842481	48.94835326	84.61045884	0	18.03824425	Cluster III
chr2R	21997000	21998000	28.3932462	53.52652416	115.6514555	6.293719064	28.3932462	53.52652416	115.6514555	0	22.28468775	Cluster III
chr2R	21998000	21999000	30.16718823	52.70381284	99.37553983	7.244237098	30.16718824	52.70381284	99.37553983	0	21.268675	Cluster III
chr2R	21999000	22000000	30.03707704	60.694208	130.8345924	8.623332628	30.03707704	60.694208	130.8345924	0	26.14013775	Cluster III
chr2R	22000000	22001000	29.31572603	53.68468077	110.9234087	6.964220357	29.31572603	53.68468077	110.9234087	0	26.78098525	Cluster III
chr2R	22001000	22002000	43.11025444	50.69591946	108.9649506	7.473226066	43.11025444	50.69591946	108.9649506	0	33.0885675	Cluster III
chr2R	22002000	22003000	21.6800491	48.23980215	71.27774802	5.276464021	21.6800491	48.23980215	71.27774802	0	22.7569905	Cluster III
chr2R	22003000	22004000	20.6534775	38.37706637	47.23411126	3.028460836	20.65347751	38.37706637	47.23411127	0	12.31044323	Cluster III
chr2R	22004000	22005000	25.59235643	48.38486592	81.78001787	6.044148873	25.59235643	48.38486592	81.78001787	0	23.82098535	Cluster III
chr2R	22005000	22006000	30.80985711	50.93031857	101.4123918	6.393505547	30.80985711	50.93031857	101.4123918	0	29.89733375	Cluster III
chr2R	22006000	22007000	37.06960151	55.69047411	111.0783113	10.01766522	37.06960151	55.69047411	111.0783113	0	33.6851775	Cluster III
chr2R	22007000	22008000	41.25418268	50.5795192	117.1362384	8.806369392	41.25418268	50.5795192	117.1362384	0	33.5999825	Cluster III
chr2R	22008000	22009000	37.02089824	60.1669516	139.7181196	10.79186558	37.02089824	60.1669516	139.7181196	0	35.87875975	Cluster III
chr2R	22009000	22010000	18.77039655	51.2644929	95.01028537	7.857875394	18.77039655	51.2644929	95.01028537	0	19.73881325	Cluster III
chr2R	22010000	22011000	39.15529871	54.47322993	80.82821636	9.759379756	39.15529871	54.47322993	80.82821636	0	29.322336	Cluster III
chr2R	22011000	22012000	29.97533994	39.74911462	105.1191095	8.053100606	29.97533994	39.74911462	105.1191095	0	25.512145	Cluster III
chr2R	22012000	22013000	19.99197637	48.90900271	63.22259697	6.345715967	19.99197637	48.90900271	63.22259697	0	19.0188695	Cluster III
chr2R	22013000	22014000	15.29434798	36.70174322	52.59230041	6.857024154	0	36.70174322	52.59230041	0	12.43227675	Cluster III
chr2R	22014000	22015000	32.45941923	50.65992405	85.85404292	10.43508169	32.45941923	50.65992405	85.85404292	0	28.3196055	Cluster III
chr2R	22015000	22016000	20.88316919	46.35406085	43.53783545	7.889634587	20.88316919	46.35406085	43.53783545	0	18.11849825	Cluster III
chr2R	22016000	22017000	26.97686358	31.41318305	76.43270806	5.769578453	26.97686358	31.41318305	76.43270806	0	18.88725525	Cluster III
chr2R	22017000	22018000	32.43685275	60.57682166	90.16380012	10.25012601	32.43685275	60.57682166	90.16380012	0	34.2058225	Cluster III
chr2R	22018000	22019000	18.65485735	47.25264805	84.45493607	7.916497518	18.65485735	47.25264805	84.45493607	0	21.30542175	Cluster III
chr2R	22019000	22020000	11.42715933	29.58167434	44.64759675	5.953838072	0	29.58167434	44.64759675	0	18.12451225	Cluster III
chr2R	22020000	22021000	34.48697652	49.52414926	98.93779149	10.42606175	34.48697652	49.52414926	98.93779149	0	33.0514575	Cluster III
chr2R	22021000	22022000	28.29768246	48.37124022	93.31611772	7.355867102	28.29768246	48.37124022	93.31611772	0	26.25249775	Cluster III
chr2R	22022000	22023000	33.66375492	51.5172514	101.4671674	10.7607676	33.66375492	51.5172514	101.4671674	0	36.93326	Cluster III
chr2R	22023000	22024000	28.41938101	54.12702977	79.05963957	9.165451837	28.41938101	54.12702977	79.05963957	0	27.907996	Cluster III
chr2R	22024000	22025000	34.48432453	64.23313644	93.05765003	7.518077903	34.48432453	64.23313644	93.05765003	0	33.983465	Cluster III
chr2R	22025000	22026000	39.90625172	59.23002075	95.51723601	8.065938196	39.90625172	59.23002075	95.51723601	0	30.5172175	Cluster III
chr2R	22026000	22027000	41.64454323	44.07877837	94.78151568	8.757964408	41.64454323	44.07877837	94.78151568	0	31.82869825	Cluster III
chr2R	22027000	22028000	28.15558726	54.60706807	83.45984669	8.695977813	28.15558726	54.60706807	83.45984669	0	23.3460485	Cluster III
chr2R	22028000	22029000	22.3716567	45.64336974	86.30455161	10.81932689	22.3716567	45.64336974	86.30455161	0	30.063756	Cluster III
chr2R	22029000	22030000	17.28036619	43.89622938	56.57163325	5.359510888	0	43.89622938	56.57163325	0	17.08276063	Cluster III
chr2R	22030000	22031000	32.59347822	50.05462145	78.88283201	8.345777641	32.59347822	50.05462145	78.88283201	0	23.51219175	Cluster III
chr2R	22031000	22032000	28.76806203	62.84892028	88.09311493	10.14087749	28.76806203	62.84892028	88.09311493	0	31.1270495	Cluster III
chr2R	22032000	22033000	17.32386671	50.08535972	65.04379383	6.053370707	0	50.08535972	65.04379383	0	17.83924515	Cluster III
chr2R	22033000	22034000	20.20446946	51.38466174	49.05651968	5.869271368	20.20446946	51.38466174	49.05651968	0	16.48911973	Cluster III
chr2R	22034000	22035000	24.8631666	57.99957904	99.96149836	9.021236956	24.8631666	57.99957904	99.96149836	0	26.5361825	Cluster III
chr2R	22035000	22036000	35.62493917	68.74605252	94.81838154	11.18555795	35.62493917	68.74605252	94.81838154	0	31.7531805	Cluster III
chr2R	22036000	22037000	35.57031384	76.76017997	87.20780057	9.791395038	35.57031384	76.76017997	87.20780057	0	27.6374	Cluster III
chr2R	22037000	22038000	20.7020616	74.53842864	71.07586718	5.660632749	20.7020616	74.53842864	71.07586718	0	18.25261235	Cluster III
chr2R	22038000	22039000	26.83635648	54.00285003	76.82067292	8.501300452	26.83635648	54.00285003	76.82067292	0	25.8780635	Cluster III
chr2R	22039000	22040000	24.45335314	19.81384061	64.71720748	8.765690598	24.45335314	19.81384061	64.71720748	0	21.48880075	Cluster III
chr2R	22040000	22041000	21.26056941	28.51514811	51.52632594	5.171414735	21.26056941	28.51514811	51.52632595	0	19.50065428	Cluster III
chr2R	22041000	22042000	29.53809079	58.69659669	67.36962954	7.631796271	29.53809079	58.69659669	67.36962954	0	29.382533	Cluster III
chr2R	22042000	22043000	32.36677115	62.75683638	92.17198272	9.494302888	32.36677115	62.75683638	92.17198273	0	32.50741	Cluster III
chr2R	22043000	22044000	20.24520807	38.28116744	53.03977624	7.694455222	20.24520807	38.28116744	53.03977624	0	24.6951835	Cluster III
chr2R	22044000	22045000	33.47150467	49.46371004	76.08673029	9.322102683	33.47150467	49.46371004	76.08673029	0	32.633132	Cluster III
chr2R	22045000	22046000	22.52690468	52.55289518	77.78338478	9.629042349	22.52690469	52.55289518	77.78338478	0	26.15978525	Cluster III
chr2R	22046000	22047000	24.02930585	42.64020988	52.55927806	7.031109614	24.02930585	42.64020988	52.55927806	0	25.863514	Cluster III
chr2R	22047000	22048000	21.42316622	42.78585356	63.7195767	7.609624159	21.42316622	42.78585356	63.7195767	0	23.2763685	Cluster III
chr2R	22048000	22049000	28.06716367	54.34374446	78.20414777	7.240999826	28.06716367	54.34374446	78.20414777	0	27.8311883	Cluster III
chr2R	22049000	22050000	25.37928068	50.41423022	88.49926557	9.377606601	25.37928068	50.41423022	88.49926557	0	29.48227	Cluster III
chr2R	22050000	22051000	23.38770213	35.15655017	57.88576005	7.740524835	23.38770213	35.15655017	57.88576005	0	20.2178032	Cluster III
chr2R	22051000	22052000	22.14471603	43.73036892	55.68867859	7.116824917	22.14471603	43.73036892	55.68867859	0	19.739335	Cluster III
chr2R	22052000	22053000	14.03705042	30.3652391	31.26304201	6.16423311	0	30.3652391	31.26304201	0	13.93075	Cluster III
chr2R	22053000	22054000	16.43821686	28.34758064	33.06922038	5.544230826	0	28.34758064	33.06922038	0	15.4655869	Cluster III
chr2R	22054000	22055000	17.01260541	36.83985561	57.30870251	9.117083755	0	36.83985561	57.30870251	0	17.37603025	Cluster III
chr2R	22055000	22056000	25.7661643	34.95432937	71.5204744	10.1599325	25.7661643	34.95432937	71.5204744	0	31.4504075	Cluster III
chr2R	22056000	22057000	30.91220182	32.95592449	91.23800477	8.608146931	30.91220182	32.95592449	91.23800477	0	32.4211375	Cluster III
chr2R	22057000	22058000	34.8174011	46.33838636	71.87999844	8.600773622	34.8174011	46.33838636	71.87999844	0	31.13634675	Cluster III
chr2R	22058000	22059000	31.61168866	51.64285752	86.61824117	8.099825772	31.61168866	51.64285752	86.61824117	0	33.5765565	Cluster III
chr2R	22059000	22060000	32.86648765	45.07202161	73.24362823	6.936763842	32.86648765	45.07202161	73.24362823	0	26.3435995	Cluster III
chr2R	22060000	22061000	15.7239443	10.6050306	19.28584072	5.109777445	0	0	19.28584072	0	8.277421375	Cluster III
chr2R	22061000	22062000	12.78711105	32.43488012	55.31244637	6.314864101	0	32.43488012	55.31244637	0	8.763608175	Cluster III
chr2R	22062000	22063000	30.23764331	96.2418592	176.6790468	8.977995551	30.23764331	96.2418592	176.6790468	0	20.380655	Cluster II
chr2R	22063000	22064000	18.99678813	76.31486	113.9637634	7.703274009	18.99678813	76.31486	113.9637634	0	19.68894245	Cluster III
chr2R	22064000	22065000	33.9101805	105.1298463	167.9871199	10.66706407	33.9101805	105.1298463	167.9871199	0	31.1314095	Cluster II
chr2R	22065000	22066000	22.35423366	82.67910432	102.1403291	8.530623231	22.35423366	82.67910432	102.1403291	0	18.62349125	Cluster III
chr2R	22066000	22067000	13.40208356	25.5993978	66.22926286	8.771180586	0	25.5993978	66.22926286	0	12.505436	Cluster III
chr2R	22067000	22068000	9.504663944	22.0161613	51.55558347	7.831223729	0	22.0161613	51.55558347	0	6.13305125	Cluster III
chr2R	22068000	22069000	12.62207216	34.57402337	48.98112799	9.492952114	0	34.57402337	48.98112799	0	7.68564625	Cluster III
chr2R	22069000	22070000	13.00750882	31.21302451	47.34211586	8.244530589	0	31.21302451	47.34211586	0	7.647703975	Cluster III
chr2R	22070000	22071000	17.00557635	28.40094882	53.49495479	9.45697488	0	28.40094882	53.49495479	0	7.8893275	Cluster III
chr2R	22071000	22072000	10.85350174	35.67995976	45.93124755	9.223016667	0	35.67995976	45.93124755	0	5.8512905	Cluster III
chr2R	22072000	22073000	14.75401163	23.70378553	43.67730054	8.677674586	0	23.70378553	43.67730054	0	7.228807175	Cluster III
chr2R	22073000	22074000	5.815073254	8.544033832	13.02962912	7.350594687	0	0	0	0	4.0652166	No H2AK118ubi
chr2R	22074000	22075000	5.543350079	14.49422886	18.32931364	6.700512623	0	0	0	0	4.455850575	No H2AK118ubi
chr2R	22075000	22076000	3.786758247	3.380447144	7.379397844	3.17122077	0	0	0	0	2.1457915	No H2AK118ubi
chr2R	22076000	22077000	8.491649994	32.48270713	47.63970049	5.428402721	0	32.48270713	47.63970049	0	4.777907175	Cluster III
chr2R	22077000	22078000	15.40438633	55.16977773	93.46895199	7.683557693	0	55.16977773	93.46895199	0	7.41072875	Cluster III
chr2R	22078000	22079000	13.02771823	39.09566628	54.91703202	8.814239095	0	39.09566628	54.91703202	0	6.79965625	Cluster III
chr2R	22079000	22080000	6.901093572	23.933714	22.28069343	6.18538546	0	23.933714	22.28069343	0	4.8701205	Cluster III
chr2R	22080000	22081000	7.116788781	16.07729068	15.94354745	5.335345762	0	0	0	0	5.469151625	No H2AK118ubi
chr2R	22081000	22082000	18.95927526	44.07381589	62.48891529	8.153774453	18.95927526	44.0738159	62.48891529	0	7.29187725	Cluster III
chr2R	22082000	22083000	19.08148796	53.19186697	47.05033797	7.785449406	19.08148796	53.19186698	47.05033797	0	8.5012445	Cluster III
chr2R	22083000	22084000	24.19476517	56.06433361	65.6513267	8.718195781	24.19476517	56.06433361	65.6513267	0	9.67261225	Cluster III
chr2R	22084000	22085000	23.81151155	40.62600053	95.13566492	7.970292121	23.81151155	40.62600053	95.13566492	0	11.07862375	Cluster III
chr2R	22085000	22086000	14.06472199	31.96579951	48.72628703	6.221219111	0	31.96579951	48.72628703	0	10.830692	Cluster III
chr2R	22086000	22087000	27.67067631	34.73230796	77.5374089	9.674345237	27.67067631	34.73230796	77.5374089	0	22.28133	Cluster III
chr2R	22087000	22088000	21.66493202	36.44170213	65.75457984	8.298662534	21.66493202	36.44170213	65.75457984	0	24.067843	Cluster III
chr2R	22088000	22089000	15.25096857	33.41732174	61.71683129	5.609483904	0	33.41732174	61.71683129	0	14.34326025	Cluster III
chr2R	22089000	22090000	36.28568976	36.36800121	90.12324397	6.938937737	36.28568976	36.36800121	90.12324397	0	32.540745	Cluster III
chr2R	22090000	22091000	23.68975821	27.72510518	52.32974844	3.86422122	23.68975821	27.72510518	52.32974844	0	15.4199995	Cluster III
chr2R	22091000	22092000	42.18034138	40.4201104	89.78599895	6.36194036	42.18034138	40.4201104	89.78599895	0	35.83391	Cluster III
chr2R	22092000	22093000	50.83580649	48.08807691	122.038954	8.055924628	50.83580649	48.08807691	122.038954	0	49.11997	Cluster III
chr2R	22093000	22094000	51.51577217	59.98122949	108.413596	6.942523867	51.51577217	59.98122949	108.413596	0	47.0819125	Cluster III
chr2R	22094000	22095000	46.87732095	57.90436249	109.6004524	6.617332404	46.87732095	57.90436249	109.6004524	0	49.7371375	Cluster III
chr2R	22095000	22096000	36.81575753	31.13728405	106.3621796	9.428248957	36.81575753	31.13728405	106.3621796	0	35.4839175	Cluster III
chr2R	22096000	22097000	35.85981473	35.62685406	80.88125085	8.116318251	35.85981473	35.62685406	80.88125085	0	33.421275	Cluster III
chr2R	22097000	22098000	35.27866734	47.00690791	104.1191295	9.720564405	35.27866734	47.00690791	104.1191295	0	40.9191575	Cluster III
chr2R	22098000	22099000	28.30294272	41.59932308	74.39544396	7.758365954	28.30294272	41.59932308	74.39544396	0	27.0832175	Cluster III
chr2R	22099000	22100000	34.66270493	35.00979652	78.67491089	4.962288578	34.66270493	35.00979652	78.67491089	0	25.2099775	Cluster III
chr2R	22100000	22101000	31.01446156	41.34914528	67.04542904	7.49080002	31.01446157	41.34914528	67.04542904	0	27.351271	Cluster III
chr2R	22101000	22102000	19.85616508	36.29599989	62.22078437	4.453446533	19.85616508	36.29599989	62.22078437	0	15.68764675	Cluster III
chr2R	22102000	22103000	7.371888872	18.54597101	30.64970001	4.793157135	0	0	30.64970001	0	6.382022225	Cluster III
chr2R	22103000	22104000	7.328715473	13.72670056	17.86847332	5.180782943	0	0	0	0	3.206716925	No H2AK118ubi
chr2R	22104000	22105000	10.71595063	37.48674492	65.03029569	10.06421791	0	37.48674492	65.03029569	0	5.81871075	Cluster III
chr2R	22105000	22106000	10.33009224	39.48887072	61.60584498	9.028015825	0	39.48887072	61.60584498	0	6.88830825	Cluster III
chr2R	22106000	22107000	10.430154	30.06176172	49.19026816	6.44136973	0	30.06176172	49.19026816	0	4.0184575	Cluster III
chr2R	22107000	22108000	10.57179738	30.9401514	65.41228863	7.577883794	0	30.9401514	65.41228863	0	5.3246229	Cluster III
chr2R	22108000	22109000	11.97001081	45.73848348	66.69989913	9.346275019	0	45.73848348	66.69989913	0	6.156661625	Cluster III
chr2R	22109000	22110000	9.594044024	70.07467784	69.72587381	9.349044653	0	70.07467784	69.72587381	0	4.9328426	Cluster III
chr2R	22110000	22111000	14.76270543	58.52585529	80.94593351	9.852230247	0	58.52585529	80.94593351	0	6.81238875	Cluster III
chr2R	22111000	22112000	10.22985281	71.85659488	79.03195749	7.890884494	0	71.85659488	79.03195749	0	5.123166775	Cluster III
chr2R	22112000	22113000	14.4219857	100.3472128	94.15054406	9.448089651	0	100.3472128	94.15054406	0	7.0475695	Cluster III
chr2R	22113000	22114000	6.133750557	87.06503583	84.86069892	7.425126116	0	87.06503583	84.86069892	0	4.082187225	Cluster III
chr2R	22114000	22115000	15.35055751	122.6863275	123.2342717	8.493357889	0	122.6863275	123.2342717	0	7.92255725	Cluster II
chr2R	22115000	22116000	13.44290637	108.121377	130.8455997	9.156595946	0	108.121377	130.8455997	0	7.397486925	Cluster II
chr2R	22116000	22117000	5.785945755	41.68665174	44.50687214	5.626679183	0	41.68665174	44.50687214	0	2.80888235	Cluster III
chr2R	22117000	22118000	7.841671776	99.07108164	90.01012235	4.809907855	0	99.07108164	90.01012235	0	4.364710625	Cluster III
chr2R	22118000	22119000	11.20010156	117.894576	182.8553259	9.788203203	0	117.894576	182.8553259	0	6.83689425	Cluster II
chr2R	22119000	22120000	10.77742705	112.3691956	128.3880926	6.911932547	0	112.3691956	128.3880926	0	7.1191895	Cluster II
chr2R	22120000	22121000	8.512930882	121.6260147	104.1530312	6.92472719	0	121.6260147	104.1530312	0	4.436954375	Cluster II
chr2R	22121000	22122000	7.19028856	72.71743703	105.6737037	6.189411518	0	72.71743703	105.6737037	0	4.15931935	Cluster III
chr2R	22122000	22123000	7.497014161	12.54905704	33.35396381	4.606797749	0	0	33.35396381	0	3.6092741	Cluster III
chr2R	22123000	22124000	9.285695431	21.67053313	33.40174402	8.132430737	0	21.67053313	33.40174402	0	5.076352325	Cluster III
chr2R	22124000	22125000	11.44934972	24.01591549	36.78655889	9.191184326	0	24.01591549	36.78655889	0	5.164096225	Cluster III
chr2R	22125000	22126000	15.68366574	32.32058999	71.7897249	9.49360117	0	32.32058999	71.7897249	0	6.659900225	Cluster III
chr2R	22126000	22127000	9.529711526	26.80021814	43.71009944	6.570890049	0	26.80021814	43.71009944	0	6.240311	Cluster III
chr2R	22127000	22128000	7.681569184	12.8087025	15.19659708	4.212479318	0	0	0	0	8.66141515	No H2AK118ubi
chr2R	22128000	22129000	20.96137644	30.64290779	59.10094134	7.278241129	20.96137644	30.64290779	59.10094134	0	26.93921	Cluster III
chr2R	22129000	22130000	36.69620658	35.42334842	86.61779446	8.239802316	36.69620658	35.42334842	86.61779446	0	43.943715	Cluster III
chr2R	22130000	22131000	58.40100166	55.13280547	127.96236	8.428805286	58.40100166	55.13280547	127.96236	0	62.1361775	Cluster III
chr2R	22131000	22132000	63.81716006	60.89661566	135.3732648	8.188604284	63.81716007	60.89661566	135.3732648	0	61.4828475	Cluster III
chr2R	22132000	22133000	45.76085382	44.07884312	85.9018293	7.788360103	45.76085382	44.07884312	85.9018293	0	45.6606775	Cluster III
chr2R	22133000	22134000	30.73147807	19.88462214	51.3116491	7.538774956	30.73147807	19.88462214	51.3116491	0	24.93971075	Cluster III
chr2R	22134000	22135000	25.09302002	41.4642237	83.92002198	5.97935169	25.09302002	41.4642237	83.92002198	0	19.90461758	Cluster III
chr2R	22135000	22136000	50.68014433	66.27229407	179.0489718	9.162293205	50.68014433	66.27229407	179.0489718	0	36.96183	Cluster III
chr2R	22136000	22137000	27.29645435	50.16459027	98.98677435	7.428342222	27.29645435	50.16459027	98.98677435	0	16.88692175	Cluster III
chr2R	22137000	22138000	17.13883936	52.34024249	70.997177	5.0423734	0	52.34024249	70.997177	0	15.26797428	Cluster III
chr2R	22138000	22139000	40.72197368	99.9276112	157.5382546	6.685024544	40.72197368	99.9276112	157.5382546	0	27.7029005	Cluster II
chr2R	22139000	22140000	53.8381129	89.93847053	181.0805655	5.207297781	53.8381129	89.93847053	181.0805655	0	36.8437225	Cluster II
chr2R	22140000	22141000	62.56517058	89.84231697	180.5600229	5.398702955	62.56517058	89.84231697	180.5600229	0	56.0009175	Cluster II
chr2R	22141000	22142000	54.37942724	81.12874851	193.7247014	7.975103193	54.37942724	81.12874851	193.7247014	0	46.3538875	Cluster II
chr2R	22142000	22143000	53.03345882	80.77468548	174.8432977	8.827929657	53.03345882	80.77468548	174.8432977	0	50.7793275	Cluster II
chr2R	22143000	22144000	44.03690912	60.87209109	159.7918328	5.069744934	44.03690912	60.87209109	159.7918328	0	36.6919025	Cluster III
chr2R	22144000	22145000	32.63620619	55.25989965	94.98149411	5.334985551	32.63620619	55.25989965	94.98149411	0	25.914531	Cluster III
chr2R	22145000	22146000	39.75141105	56.83294322	163.6467683	7.51385588	39.75141105	56.83294322	163.6467683	0	37.9112115	Cluster III
chr2R	22146000	22147000	39.39256161	74.72163313	167.7497084	5.20576311	39.39256161	74.72163313	167.7497084	0	27.5360325	Cluster III
chr2R	22147000	22148000	44.07608387	79.64705253	152.0351566	8.436662903	44.07608387	79.64705253	152.0351566	0	29.04423	Cluster III
chr2R	22148000	22149000	47.62267202	80.47235304	164.1888776	8.959440164	47.62267202	80.47235304	164.1888776	0	47.1319575	Cluster III
chr2R	22149000	22150000	34.59513532	54.6096149	133.711013	4.550306981	34.59513532	54.6096149	133.711013	0	30.03525175	Cluster III
chr2R	22150000	22151000	35.24962986	45.18832281	153.854765	7.093452754	35.24962986	45.18832281	153.854765	0	33.1735175	Cluster III
chr2R	22151000	22152000	34.18412244	56.93003346	119.0698954	7.081121981	34.18412244	56.93003346	119.0698954	0	35.20215625	Cluster III
chr2R	22152000	22153000	28.34661294	48.51784373	95.91350453	5.814937674	28.34661294	48.51784373	95.91350453	0	23.85380098	Cluster III
chr2R	22153000	22154000	40.93059373	61.07825947	149.2595044	7.791478771	40.93059373	61.07825947	149.2595044	0	39.0455625	Cluster III
chr2R	22154000	22155000	40.49856452	65.26954536	129.031534	7.643379514	40.49856452	65.26954536	129.031534	0	39.175995	Cluster III
chr2R	22155000	22156000	49.97979799	66.19707852	152.9923441	8.887191273	49.97979799	66.19707852	152.9923441	0	41.8391	Cluster III
chr2R	22156000	22157000	41.2536719	62.83766763	127.7666514	7.546072496	41.2536719	62.83766763	127.7666514	0	38.6453465	Cluster III
chr2R	22157000	22158000	62.88910399	74.29938161	176.7015709	10.15783939	62.88910399	74.29938161	176.7015709	0	43.107935	Cluster III
chr2R	22158000	22159000	57.67495926	75.02593972	154.4379947	9.560800236	57.67495926	75.02593972	154.4379947	0	43.75821	Cluster III
chr2R	22159000	22160000	44.25893196	69.90923413	132.8181518	9.040672991	44.25893196	69.90923413	132.8181518	0	42.2739775	Cluster III
chr2R	22160000	22161000	51.02730067	80.54975158	143.2711749	7.131350597	51.02730067	80.54975158	143.2711749	0	30.6472875	Cluster III
chr2R	22161000	22162000	46.07147076	80.06354034	137.1207388	9.084215361	46.07147076	80.06354034	137.1207388	0	37.18365	Cluster III
chr2R	22162000	22163000	56.20065863	94.17277176	169.2826197	9.380845341	56.20065863	94.17277176	169.2826197	0	38.92167	Cluster II
chr2R	22163000	22164000	40.79013261	68.86744945	127.7520083	4.782905336	40.79013261	68.86744945	127.7520083	0	28.42198125	Cluster III
chr2R	22164000	22165000	35.46931152	67.13797749	139.0612137	9.260717683	35.46931152	67.13797749	139.0612137	0	32.10597025	Cluster III
chr2R	22165000	22166000	39.88196493	59.94643628	114.7693134	7.029072748	39.88196493	59.94643628	114.7693134	0	26.2724385	Cluster III
chr2R	22166000	22167000	29.37536772	57.07795165	110.8542709	8.218317156	29.37536772	57.07795165	110.8542709	0	25.2795275	Cluster III
chr2R	22167000	22168000	34.01290035	70.96822991	99.27333695	6.70339205	34.01290035	70.96822991	99.27333696	0	19.71068975	Cluster III
chr2R	22168000	22169000	27.51493232	58.48379929	84.41329059	8.436112098	27.51493232	58.48379929	84.41329059	0	18.59610075	Cluster III
chr2R	22169000	22170000	40.60574889	73.81223464	109.3796907	8.624030823	40.60574889	73.81223464	109.3796907	0	21.01498	Cluster III
chr2R	22170000	22171000	36.56033185	66.80607034	112.6434421	9.288295477	36.56033185	66.80607034	112.6434421	0	18.05042275	Cluster III
chr2R	22171000	22172000	30.43439549	57.86392509	124.2966517	9.479579875	30.43439549	57.86392509	124.2966517	0	14.78836825	Cluster III
chr2R	22172000	22173000	10.76931112	35.4429343	68.90450683	6.99151044	0	35.4429343	68.90450683	0	7.472387	Cluster III
chr2R	22173000	22174000	9.868715907	27.9057207	48.26678539	8.561894099	0	27.9057207	48.26678539	0	6.50826275	Cluster III
chr2R	22174000	22175000	4.434045959	7.404602189	15.47860001	3.104276127	0	0	0	0	3.3159395	No H2AK118ubi
chr2R	22175000	22176000	8.455187955	23.8519746	41.93570008	6.350144044	0	23.8519746	41.93570008	0	5.681016725	Cluster III
chr2R	22176000	22177000	15.22964905	65.402923	87.19554933	7.862188225	0	65.402923	87.19554933	0	8.3254915	Cluster III
chr2R	22177000	22178000	14.30112473	75.8819457	61.19300289	6.823218712	0	75.8819457	61.19300289	0	6.9919705	Cluster III
chr2R	22178000	22179000	14.18871546	65.36843542	76.4203616	11.31199736	0	65.36843542	76.4203616	0	6.34481875	Cluster III
chr2R	22179000	22180000	9.439299606	53.62968618	48.54881296	9.65601935	0	53.62968618	48.54881296	0	7.414928	Cluster III
chr2R	22180000	22181000	6.16260387	60.26902701	28.16516554	5.120304649	0	60.26902701	28.16516554	0	4.898408525	Cluster III
chr2R	22181000	22182000	11.16930584	122.6383353	54.25196934	7.950901275	0	122.6383353	54.25196934	0	6.288068125	Cluster III
chr2R	22182000	22183000	9.763734966	50.06331637	35.20264606	4.284645529	0	50.06331637	35.20264606	0	3.687101925	Cluster III
chr2R	22183000	22184000	8.409791291	19.307857	19.10455009	4.694679047	0	19.307857	19.10455009	0	4.3548028	Cluster III
chr2R	22184000	22185000	13.81153978	30.18415386	37.2626763	8.740141032	0	30.18415386	37.2626763	0	7.2023585	Cluster III
chr2R	22185000	22186000	7.047847605	13.45757752	12.8172256	3.668761364	0	0	0	0	4.96844835	No H2AK118ubi
chr2R	22186000	22187000	8.622131668	25.18396786	21.61808434	6.882252168	0	25.18396786	21.61808434	0	4.684021475	Cluster III
chr2R	22187000	22188000	12.01818889	50.73803155	56.6129648	7.47440197	0	50.73803155	56.6129648	0	6.68877625	Cluster III
chr2R	22188000	22189000	14.5353723	51.05048023	60.01753892	9.146751546	0	51.05048023	60.01753892	0	8.1867565	Cluster III
chr2R	22189000	22190000	16.29648946	52.04179195	54.88320461	6.279607821	0	52.04179195	54.88320461	0	4.9056691	Cluster III
chr2R	22190000	22191000	19.51284843	89.95697477	110.4280115	9.334038622	19.51284843	89.95697477	110.4280115	0	9.2791665	Cluster III
chr2R	22191000	22192000	22.83295097	94.71264513	90.34382438	8.37746543	22.83295097	94.71264513	90.34382438	0	9.74608075	Cluster III
chr2R	22192000	22193000	17.54448309	61.07958868	54.88052578	8.482849862	0	61.07958868	54.88052578	0	5.40744895	Cluster III
chr2R	22193000	22194000	17.98035523	72.36276401	87.01601149	6.968172083	0	72.36276401	87.01601149	0	6.113155	Cluster III
chr2R	22194000	22195000	19.22569639	108.215008	97.4481097	6.532864098	19.22569639	108.215008	97.4481097	0	8.9880635	Cluster III
chr2R	22195000	22196000	23.78588569	177.6304123	140.4160662	8.5514413	23.78588569	177.6304123	140.4160662	0	11.47999275	Cluster II
chr2R	22196000	22197000	19.26271246	178.2222744	131.8527846	7.711868699	19.26271246	178.2222744	131.8527846	0	9.2121536	Cluster II
chr2R	22197000	22198000	11.5746505	75.81048866	55.22539654	4.475164712	0	75.81048866	55.22539654	0	6.780205	Cluster III
chr2R	22198000	22199000	26.07052409	170.605117	135.2542016	6.674697227	26.07052409	170.605117	135.2542016	0	16.77992975	Cluster II
chr2R	22199000	22200000	31.29155363	131.5279558	109.5612098	5.115109366	31.29155363	131.5279558	109.5612098	0	15.2960065	Cluster II
chr2R	22200000	22201000	78.78749723	217.4527895	198.4839765	8.406225974	78.78749723	217.4527895	198.4839765	0	42.36993	Cluster II
chr2R	22201000	22202000	68.12950108	172.2472194	159.0959829	7.615140988	68.12950108	172.2472194	159.0959829	0	42.395245	Cluster II
chr2R	22202000	22203000	79.3828801	146.0292519	179.8980298	9.476568892	79.3828801	146.0292519	179.8980298	0	42.54865	Cluster II
chr2R	22203000	22204000	70.53909177	116.2581145	165.7508109	8.391164752	70.53909177	116.2581145	165.7508109	0	44.6805225	Cluster II
chr2R	22204000	22205000	105.0714617	161.4145026	213.4648515	7.401953354	105.0714617	161.4145026	213.4648515	0	65.5265725	Cluster II
chr2R	22205000	22206000	85.86867508	115.4787124	156.7997195	6.191517489	85.86867508	115.4787124	156.7997195	0	40.56363125	Cluster II
chr2R	22206000	22207000	103.1524805	156.2200432	212.2120731	8.62020382	103.1524805	156.2200432	212.2120731	0	66.3811375	Cluster II
chr2R	22207000	22208000	98.03892389	131.8210273	179.1353909	8.558338063	98.03892389	131.8210273	179.1353909	0	62.7800975	Cluster II
chr2R	22208000	22209000	39.95994865	101.452149	64.92456692	5.734594344	39.95994865	101.452149	64.92456692	0	28.67324963	Cluster III
chr2R	22209000	22210000	105.2015827	117.1686918	179.6180473	10.90616204	105.2015827	117.1686918	179.6180473	0	64.988235	Cluster II
chr2R	22210000	22211000	88.41840154	93.39858574	178.791904	8.975721261	88.41840154	93.39858574	178.791904	0	63.2370625	Cluster II
chr2R	22211000	22212000	43.68350639	62.63777915	93.50875969	7.498102902	43.68350639	62.63777915	93.50875969	0	37.1094975	Cluster III
chr2R	22212000	22213000	11.65724226	14.50683896	30.39970607	3.739594133	0	0	30.39970607	0	9.73600665	Cluster III
chr2R	22213000	22214000	10.73569653	26.43610048	29.32043147	5.522968891	0	26.43610048	29.32043147	0	4.3835846	Cluster III
chr2R	22214000	22215000	20.77619475	51.11391103	83.64406676	7.521824198	20.77619475	51.11391103	83.64406676	0	6.62145775	Cluster III
chr2R	22215000	22216000	36.89238066	63.15799584	119.1106103	10.43988504	36.89238066	63.15799584	119.1106103	0	12.69677475	Cluster III
chr2R	22216000	22217000	20.37338718	33.04309115	71.64092157	8.571410104	20.37338718	33.04309115	71.64092157	0	6.95040325	Cluster III
chr2R	22217000	22218000	46.35822421	16.98906142	57.36455775	6.008707068	46.35822421	0	57.36455775	0	27.15108868	Cluster III
chr2R	22218000	22219000	152.2648192	52.95524905	207.1954111	8.413803475	152.2648192	52.95524906	207.1954111	0	91.24413	Cluster III
chr2R	22219000	22220000	224.5040982	75.89319744	283.4429627	10.87637102	224.5040982	75.89319744	283.4429627	0	140.4876975	Cluster II
chr2R	22220000	22221000	177.5741255	56.90821295	256.8164647	8.439058572	177.5741255	56.90821296	256.8164647	0	116.3727425	Cluster II
chr2R	22221000	22222000	209.2977291	52.75749408	244.6120638	7.569108818	209.2977291	52.75749408	244.6120638	0	113.099095	Cluster II
chr2R	22222000	22223000	273.5886433	50.35419047	316.3770484	10.50599123	273.5886433	50.35419047	316.3770484	0	145.66688	Cluster I
chr2R	22223000	22224000	229.7753533	54.04270691	238.8980148	9.713107094	229.7753533	54.04270691	238.8980148	0	129.546345	Cluster II
chr2R	22224000	22225000	347.0895048	78.5935865	320.5708058	8.16167528	347.0895048	78.5935865	320.5708058	0	155.9101275	Cluster I
chr2R	22225000	22226000	260.5817352	53.89751881	264.7727654	4.975168832	260.5817352	53.89751881	264.7727654	0	128.3459925	Cluster II
chr2R	22226000	22227000	286.3227003	63.56493039	262.5940234	5.992527375	286.3227003	63.56493039	262.5940234	0	129.690135	Cluster I
chr2R	22227000	22228000	232.1375647	51.85418623	230.509512	5.915145166	232.1375647	51.85418623	230.509512	0	119.839495	Cluster II
chr2R	22228000	22229000	216.6031759	61.37033177	213.8896572	6.86198897	216.6031759	61.37033177	213.8896572	0	106.127155	Cluster II
chr2R	22229000	22230000	231.5028491	38.58002698	215.0378957	8.114782552	231.5028491	38.58002698	215.0378957	0	99.205755	Cluster III
chr2R	22230000	22231000	313.6747946	49.62375878	247.060281	8.87502665	313.6747946	49.62375878	247.060281	0	114.61015	Cluster I
chr2R	22231000	22232000	290.8620621	42.39150872	228.9911208	7.173751173	290.8620621	42.39150872	228.9911208	0	116.6442075	Cluster I
chr2R	22232000	22233000	274.3060963	50.09930683	213.979896	6.912708916	274.3060963	50.09930683	213.979896	0	103.4289185	Cluster II
chr2R	22233000	22234000	273.1438119	45.99979821	225.010433	8.566799864	273.1438119	45.99979821	225.010433	0	115.06295	Cluster II
chr2R	22234000	22235000	289.3738797	39.22205122	246.7020076	9.73033637	289.3738797	39.22205122	246.7020076	0	104.9932725	Cluster I
chr2R	22235000	22236000	466.4463448	37.80644059	330.9672023	9.612120678	466.4463448	37.80644059	330.9672023	0	125.05357	Cluster I
chr2R	22236000	22237000	753.1946341	52.12091306	487.8137803	7.086479539	753.1946341	52.12091306	487.8137803	0	179.1746725	Cluster I
chr2R	22237000	22238000	961.1274548	55.93542884	595.1970892	8.081390909	961.1274548	55.93542884	595.1970892	0	221.2303925	Cluster I
chr2R	22238000	22239000	1017.950543	48.82103516	669.4915675	6.312756737	1017.950543	48.82103516	669.4915675	0	206.0686675	Cluster I
chr2R	22239000	22240000	1377.297486	62.30592605	883.0325275	10.07991473	1377.297486	62.30592605	883.0325275	0	254.67395	Cluster I
chr2R	22240000	22241000	1922.676088	69.18848367	1078.231082	8.3471079	1922.676088	69.18848367	1078.231082	0	276.88825	Cluster I
chr2R	22241000	22242000	1439.425273	44.92015266	806.3010954	9.338095407	1439.425273	44.92015266	806.3010954	0	170.080465	Cluster I
chr2R	22242000	22243000	594.6760803	15.21663523	242.9559652	5.755092354	594.6760803	0	242.9559652	0	48.382955	Cluster I
chr2R	22243000	22244000	238.7187975	11.07066137	149.2784616	4.530992523	238.7187975	0	149.2784616	0	33.259585	Cluster III
chr2R	22244000	22245000	864.4742893	56.33206378	555.7709045	7.427114491	864.4742893	56.33206378	555.7709045	0	163.904905	Cluster I
chr2R	22245000	22246000	700.0704659	94.2671738	559.4521588	6.652426172	700.0704659	94.2671738	559.4521588	0	186.88183	Cluster I
chr2R	22246000	22247000	509.3433135	80.73932803	426.7945706	8.19532983	509.3433135	80.73932803	426.7945707	0	188.1915	Cluster I
chr2R	22247000	22248000	531.7538138	94.49591854	537.7926427	9.607245154	531.7538138	94.49591854	537.7926427	0	200.204375	Cluster I
chr2R	22248000	22249000	427.8442817	92.68374763	465.6837601	6.615624086	427.8442817	92.68374763	465.6837601	0	173.655625	Cluster I
chr2R	22249000	22250000	469.1155065	91.8096351	495.4713477	7.644066123	469.1155066	91.8096351	495.4713477	0	205.957925	Cluster I
chr2R	22250000	22251000	335.3077287	76.488805	349.4957028	8.054164467	335.3077287	76.488805	349.4957028	0	156.9348075	Cluster I
chr2R	22251000	22252000	377.5600046	87.45968727	370.3428851	7.834232013	377.5600046	87.45968727	370.3428851	0	167.7438475	Cluster I
chr2R	22252000	22253000	439.931794	84.1081736	395.6655328	5.912390746	439.931794	84.1081736	395.6655328	0	172.8192725	Cluster I
chr2R	22253000	22254000	529.2360328	79.63712448	464.7172727	9.144702312	529.2360328	79.63712448	464.7172727	0	217.549225	Cluster I
chr2R	22254000	22255000	537.4065997	86.26079858	537.5978606	9.63342916	537.4065997	86.26079858	537.5978606	0	221.009025	Cluster I
chr2R	22255000	22256000	451.2962872	86.2796487	399.3954891	8.127414796	451.2962872	86.2796487	399.3954891	0	176.8263625	Cluster I
chr2R	22256000	22257000	496.162028	77.53743478	468.1074118	8.835725622	496.162028	77.53743478	468.1074118	0	199.166	Cluster I
chr2R	22257000	22258000	677.9694933	88.25651296	571.6552193	8.530157439	677.9694933	88.25651296	571.6552193	0	216.4502	Cluster I
chr2R	22258000	22259000	313.4708844	76.13186634	254.3469087	6.763709785	313.4708844	76.13186634	254.3469087	0	112.56354	Cluster I
chr2R	22259000	22260000	573.8331987	94.4925084	472.961313	8.49139496	573.8331987	94.4925084	472.961313	0	172.4982675	Cluster I
chr2R	22260000	22261000	589.7828869	79.42346863	447.4732406	8.446629656	589.7828869	79.42346863	447.4732406	0	208.8724	Cluster I
chr2R	22261000	22262000	542.4580161	96.24519957	548.7928471	9.980236537	542.4580161	96.24519957	548.7928471	0	219.498625	Cluster I
chr2R	22262000	22263000	532.4730041	88.9391696	537.9697905	8.488625148	532.4730041	88.9391696	537.9697905	0	248.298	Cluster I
chr2R	22263000	22264000	478.3678738	78.96048324	496.9746836	7.441673988	478.3678738	78.96048324	496.9746836	0	213.967125	Cluster I
chr2R	22264000	22265000	361.8741345	87.27283883	302.0870364	5.75339385	361.8741345	87.27283883	302.0870364	0	167.672625	Cluster I
chr2R	22265000	22266000	548.4082698	89.00991042	468.2921399	7.649290739	548.4082698	89.00991042	468.2921399	0	239.621175	Cluster I
chr2R	22266000	22267000	510.8083307	65.10266989	487.6341378	8.127752636	510.8083307	65.10266989	487.6341378	0	220.574425	Cluster I
chr2R	22267000	22268000	424.665836	72.60667066	408.0325765	7.954489191	424.665836	72.60667066	408.0325765	0	191.68109	Cluster I
chr2R	22268000	22269000	319.5161457	74.44317144	256.5319944	5.563593008	319.5161457	74.44317144	256.5319944	0	138.2390125	Cluster I
chr2R	22269000	22270000	349.7755917	64.67933796	300.0432384	6.170321365	349.7755917	64.67933796	300.0432384	0	141.496395	Cluster I
chr2R	22270000	22271000	95.41719469	24.45357881	90.17029966	3.237414199	95.41719469	24.45357881	90.17029966	0	38.76519818	Cluster III
chr2R	22271000	22272000	233.4231178	61.76634644	201.6582042	5.649059356	233.4231178	61.76634644	201.6582043	0	94.0019755	Cluster II
chr2R	22272000	22273000	246.0751217	65.78504299	253.8639098	5.843400756	246.0751217	65.78504299	253.8639098	0	108.193905	Cluster II
chr2R	22273000	22274000	476.6299708	94.95710775	461.3414673	9.353621131	476.6299708	94.95710775	461.3414673	0	204.763915	Cluster I
chr2R	22274000	22275000	405.4164374	79.01846793	391.0764165	8.519871795	405.4164374	79.01846793	391.0764165	0	180.32347	Cluster I
chr2R	22275000	22276000	397.6597671	70.38010895	401.4289614	9.834067945	397.6597671	70.38010895	401.4289614	0	184.11205	Cluster I
chr2R	22276000	22277000	300.4983764	67.18823327	328.4309812	8.732587359	300.4983764	67.18823327	328.4309812	0	156.8711025	Cluster I
chr2R	22277000	22278000	203.676141	55.70366064	254.5213642	6.430127467	203.676141	55.70366064	254.5213642	0	112.7371223	Cluster II
chr2R	22278000	22279000	317.0954172	64.4852203	362.6772697	9.748376387	317.0954172	64.4852203	362.6772697	0	174.042475	Cluster I
chr2R	22279000	22280000	307.8097625	67.81411313	318.0515521	7.088485316	307.8097625	67.81411313	318.0515521	0	145.4531475	Cluster I
chr2R	22280000	22281000	363.7660701	72.49003156	306.1218364	9.250398631	363.7660701	72.49003156	306.1218364	0	167.7328725	Cluster I
chr2R	22281000	22282000	364.5787805	71.40510835	349.9725549	8.796834773	364.5787805	71.40510835	349.9725549	0	156.023815	Cluster I
chr2R	22282000	22283000	388.2277609	74.20748759	370.6800029	8.266145573	388.2277609	74.20748759	370.6800029	0	186.047145	Cluster I
chr2R	22283000	22284000	425.0796587	79.16262409	466.4285514	8.29795655	425.0796587	79.16262409	466.4285514	0	218.783325	Cluster I
chr2R	22284000	22285000	466.9095646	84.36769751	566.3915956	9.595368683	466.9095646	84.36769751	566.3915956	0	236.842525	Cluster I
chr2R	22285000	22286000	326.2455247	45.27204975	360.2672792	8.079826207	326.2455247	45.27204975	360.2672792	0	154.12881	Cluster I
chr2R	22286000	22287000	216.3533581	37.26310553	248.8867969	7.83193709	216.3533581	37.26310553	248.8867969	0	92.9471525	Cluster II
chr2R	22287000	22288000	126.4108051	18.28988998	136.3018134	7.32976333	126.4108051	0	136.3018134	0	54.19611325	Cluster III
chr2R	22288000	22289000	183.5358253	51.64199421	220.342786	9.300679144	183.5358254	51.64199421	220.342786	0	98.875845	Cluster II
chr2R	22289000	22290000	228.8700743	68.19689457	308.128088	10.39784398	228.8700744	68.19689457	308.128088	0	118.8003975	Cluster II
chr2R	22290000	22291000	189.2764158	51.45940581	251.6916169	9.388052037	189.2764158	51.45940581	251.6916169	0	109.6016725	Cluster II
chr2R	22291000	22292000	203.7092741	66.7723148	251.876603	10.44603789	203.7092741	66.7723148	251.876603	0	109.808695	Cluster II
chr2R	22292000	22293000	164.1090438	56.378576	223.0107698	9.322280113	164.1090438	56.378576	223.0107698	0	102.839045	Cluster II
chr2R	22293000	22294000	119.0614315	51.35734804	144.5656236	6.501127695	119.0614315	51.35734804	144.5656236	0	71.54643175	Cluster III
chr2R	22294000	22295000	192.8012766	79.61303208	286.9792774	11.07304453	192.8012766	79.61303208	286.9792774	0	124.6583775	Cluster II
chr2R	22295000	22296000	155.3949775	56.65348307	203.1772418	8.538148891	155.3949775	56.65348307	203.1772418	0	94.7249075	Cluster II
chr2R	22296000	22297000	197.4757677	68.15048808	231.1720087	9.036921016	197.4757677	68.15048808	231.1720087	0	105.44702	Cluster II
chr2R	22297000	22298000	10.32450913	18.92273057	17.73947692	0.7700619	0	18.92273057	0	0	6.10373275	No H2AK118ubi
chr2R	22298000	22299000	13.95255248	53.1530174	108.3135491	6.172903444	0	53.1530174	108.3135491	0	7.138709825	Cluster III
chr2R	22299000	22300000	31.33754867	119.0151542	218.1782926	10.01012034	31.33754867	119.0151542	218.1782926	0	10.87324075	Cluster II
chr2R	22300000	22301000	30.74081401	160.942684	284.0014604	8.277665191	30.74081402	160.942684	284.0014604	0	11.649794	Cluster II
chr2R	22301000	22302000	17.05881166	134.2338041	166.6993994	7.225474023	0	134.2338041	166.6993994	0	7.5132415	Cluster II
chr2R	22302000	22303000	17.79227856	161.3438	189.729737	7.513951898	0	161.3438	189.729737	0	7.5734615	Cluster II
chr2R	22303000	22304000	10.2836455	146.8081995	101.5437048	8.573844165	0	146.8081995	101.5437048	0	5.693917175	Cluster II
chr2R	22304000	22305000	16.04755904	156.0519222	188.9940993	8.512767551	0	156.0519222	188.9940993	0	9.3689985	Cluster II
chr2R	22305000	22306000	15.65261229	158.6730164	192.0123421	8.813805855	0	158.6730164	192.0123421	0	9.6604595	Cluster II
chr2R	22306000	22307000	14.36924576	150.5723082	150.8550123	8.592178561	0	150.5723082	150.8550123	0	8.703605	Cluster II
chr2R	22307000	22308000	15.27302511	172.7661364	195.0087081	7.060353366	0	172.7661364	195.0087081	0	11.062004	Cluster II
chr2R	22308000	22309000	20.6373788	222.9267756	287.8880253	8.511166017	20.6373788	222.9267756	287.8880253	0	12.23617775	Cluster II
chr2R	22309000	22310000	22.51420339	209.0688345	294.1575497	7.581732766	22.51420339	209.0688345	294.1575497	0	12.18259875	Cluster II
chr2R	22310000	22311000	15.45213298	121.402398	160.0224233	6.062807776	0	121.402398	160.0224233	0	6.31570725	Cluster II
chr2R	22311000	22312000	7.018222526	74.53438272	35.65013628	4.762181681	0	74.53438272	35.65013628	0	5.1963252	Cluster III
chr2R	22312000	22313000	18.83885134	92.7923509	135.6092838	5.587872199	18.83885134	92.7923509	135.6092838	0	8.9189594	Cluster III
chr2R	22313000	22314000	24.23044122	143.4337825	180.298602	6.777578734	24.23044122	143.4337825	180.298602	0	12.46172575	Cluster II
chr2R	22314000	22315000	37.53604992	138.8556036	232.7568991	10.2573704	37.53604992	138.8556036	232.7568991	0	16.0240815	Cluster II
chr2R	22315000	22316000	36.41160976	125.9054778	201.092137	7.815636107	36.41160976	125.9054778	201.092137	0	23.94746425	Cluster II
chr2R	22316000	22317000	36.26522069	108.761975	201.0799987	9.495182285	36.26522069	108.7619751	201.0799987	0	18.251931	Cluster II
chr2R	22317000	22318000	6.078913238	13.8382636	27.80324573	3.498719077	0	0	27.80324573	0	5.667577025	Cluster III
chr2R	22318000	22319000	8.300016092	42.50856724	87.98286612	6.934791143	0	42.50856724	87.98286612	0	4.046965125	Cluster III
chr2R	22319000	22320000	18.89417908	88.13975383	141.3184467	8.727469365	18.89417908	88.13975383	141.3184467	0	8.03397125	Cluster III
chr2R	22320000	22321000	20.90278415	94.21598599	176.5891292	10.34583685	20.90278415	94.21598599	176.5891292	0	8.48069125	Cluster II
chr2R	22321000	22322000	14.38532193	102.0729469	164.1084481	8.319147707	0	102.0729469	164.1084481	0	9.15984375	Cluster II
chr2R	22322000	22323000	11.98611578	70.84145949	97.65633486	8.216089492	0	70.84145949	97.65633486	0	8.704555	Cluster III
chr2R	22323000	22324000	12.23944361	80.79820892	113.165128	9.476784929	0	80.79820892	113.165128	0	7.88934325	Cluster III
chr2R	22324000	22325000	13.37876538	59.32897356	103.8868642	9.275115591	0	59.32897356	103.8868642	0	8.34578425	Cluster III
chr2R	22325000	22326000	17.95037762	60.45355831	113.1757573	9.573756388	0	60.45355831	113.1757573	0	6.447262	Cluster III
chr2R	22326000	22327000	14.38944504	57.17373084	106.955687	9.514784175	0	57.17373084	106.955687	0	8.077452	Cluster III
chr2R	22327000	22328000	14.68956461	45.46930974	101.155889	10.97056906	0	45.46930974	101.155889	0	7.64446925	Cluster III
chr2R	22328000	22329000	10.21942596	45.41349597	81.03891727	8.679454374	0	45.41349597	81.03891727	0	10.684724	Cluster III
chr2R	22329000	22330000	10.03155751	33.98337902	41.59111283	6.639112093	0	33.98337902	41.59111283	0	2.9235286	Cluster III
chr2R	22330000	22331000	15.96186755	47.28410112	53.67945843	7.026547054	0	47.28410112	53.67945843	0	8.315349	Cluster III
chr2R	22331000	22332000	10.3156177	28.88971204	37.12790086	7.561440016	0	28.88971204	37.12790086	0	6.952464	Cluster III
chr2R	22332000	22333000	17.19692778	27.3221198	35.30923445	5.943915927	0	27.3221198	35.30923445	0	6.49826915	Cluster III
chr2R	22333000	22334000	37.96743465	39.79356354	57.02040208	9.002261883	37.96743465	39.79356354	57.02040208	0	15.4574025	Cluster III
chr2R	22334000	22335000	37.53837441	58.20253385	85.9911386	7.937305128	37.53837441	58.20253385	85.9911386	0	20.20752475	Cluster III
chr2R	22335000	22336000	31.8041267	43.72689708	86.96360769	7.328905757	31.8041267	43.72689708	86.96360769	0	23.62537	Cluster III
chr2R	22336000	22337000	32.71574704	53.23899068	86.94021899	7.706211029	32.71574704	53.23899068	86.94021899	0	25.2575975	Cluster III
chr2R	22337000	22338000	32.14468285	45.18581316	69.56475757	6.973057838	32.14468285	45.18581316	69.56475757	0	29.916985	Cluster III
chr2R	22338000	22339000	30.46113448	52.3589261	67.6281538	7.250476943	30.46113448	52.3589261	67.6281538	0	22.1062785	Cluster III
chr2R	22339000	22340000	56.47282933	73.64483909	130.0475673	7.152542158	56.47282933	73.64483909	130.0475673	0	35.706295	Cluster III
chr2R	22340000	22341000	50.4763619	60.13574771	116.6804865	7.879311512	50.4763619	60.13574771	116.6804865	0	33.0289125	Cluster III
chr2R	22341000	22342000	54.11291453	70.48602338	125.8696666	8.349285192	54.11291453	70.48602338	125.8696666	0	43.05467	Cluster III
chr2R	22342000	22343000	53.64794829	59.63209831	89.49151929	7.87560468	53.64794829	59.63209831	89.49151929	0	36.74094	Cluster III
chr2R	22343000	22344000	45.13624631	64.28884361	118.9515581	8.117769514	45.13624631	64.28884361	118.9515581	0	34.782364	Cluster III
chr2R	22344000	22345000	46.63386286	73.20558532	102.4486997	7.604515916	46.63386286	73.20558532	102.4486997	0	35.5530975	Cluster III
chr2R	22345000	22346000	49.78187922	68.34268792	95.54019873	7.212681534	49.78187922	68.34268792	95.54019873	0	35.0056325	Cluster III
chr2R	22346000	22347000	42.91872702	71.73996204	117.0787363	9.574307361	42.91872702	71.73996204	117.0787363	0	35.454225	Cluster III
chr2R	22347000	22348000	41.93544032	57.91252429	98.77958898	9.789458539	41.93544032	57.91252429	98.77958898	0	35.3923425	Cluster III
chr2R	22348000	22349000	52.56181723	64.11942673	108.7217818	8.1548435	52.56181723	64.11942673	108.7217818	0	32.8039125	Cluster III
chr2R	22349000	22350000	32.82214469	49.30251284	80.39594481	6.650214586	32.82214469	49.30251284	80.39594481	0	23.13950838	Cluster III
chr2R	22350000	22351000	0	0	0	0	0	0	0	0	0	No H2AK118ubi
chr2R	22351000	22352000	14.59953718	30.02822669	68.13829269	3.608348283	0	30.02822669	68.13829269	0	17.5880205	Cluster III
chr2R	22352000	22353000	43.30840117	59.81475318	118.4514208	8.049575483	43.30840117	59.81475318	118.4514208	0	34.4636475	Cluster III
chr2R	22353000	22354000	38.09581194	56.66964627	102.5522767	8.324547401	38.09581194	56.66964627	102.5522767	0	32.5966125	Cluster III
chr2R	22354000	22355000	50.07950608	56.82508509	114.6662601	7.76346054	50.07950608	56.82508509	114.6662601	0	33.1909	Cluster III
chr2R	22355000	22356000	37.92443241	61.71313356	96.5986457	8.472771988	37.92443241	61.71313356	96.5986457	0	34.161155	Cluster III
chr2R	22356000	22357000	44.82777311	67.18123229	118.2398846	9.13864508	44.82777311	67.18123229	118.2398846	0	37.71183	Cluster III
chr2R	22357000	22358000	35.50030167	68.06316788	103.4733295	7.721597059	35.50030167	68.06316788	103.4733295	0	26.474838	Cluster III
chr2R	22358000	22359000	35.3142821	38.00710673	66.76938586	7.337971591	35.3142821	38.00710673	66.76938586	0	24.2426385	Cluster III
chr2R	22359000	22360000	36.62321427	68.88878671	125.1048599	7.587900272	36.62321427	68.88878671	125.1048599	0	26.7257325	Cluster III
chr2R	22360000	22361000	14.30872704	35.00417426	45.68979338	3.967575162	0	35.00417426	45.68979338	0	10.86680535	Cluster III
chr2R	22361000	22362000	39.62873318	95.14580731	98.77101201	7.854715237	39.62873318	95.14580731	98.77101201	0	27.73597825	Cluster III
chr2R	22362000	22363000	25.91053603	84.7432393	64.10949125	8.053335728	25.91053603	84.7432393	64.10949125	0	24.57213425	Cluster III
chr2R	22363000	22364000	26.72951284	65.63065883	68.70409559	6.2008708	26.72951284	65.63065883	68.70409559	0	20.7553835	Cluster III
chr2R	22364000	22365000	49.4952364	130.4522308	117.289812	10.06163476	49.4952364	130.4522308	117.289812	0	32.284863	Cluster II
chr2R	22365000	22366000	41.94083632	86.02623833	116.1861538	8.821096795	41.94083632	86.02623833	116.1861538	0	30.098285	Cluster III
chr2R	22366000	22367000	39.44923205	103.6344925	85.3635186	7.788802804	39.44923206	103.6344925	85.3635186	0	26.8840925	Cluster III
chr2R	22367000	22368000	43.37105457	120.9057063	134.0593202	8.700228194	43.37105457	120.9057063	134.0593202	0	31.650305	Cluster II
chr2R	22368000	22369000	53.91041625	80.40768415	151.6923929	9.044895778	53.91041625	80.40768415	151.6923929	0	35.2726725	Cluster III
chr2R	22369000	22370000	38.12485914	89.64883263	126.7473944	7.727499435	38.12485914	89.64883263	126.7473944	0	26.8892275	Cluster III
chr2R	22370000	22371000	39.19609369	100.1463499	87.28254193	7.593454	39.19609369	100.1463499	87.28254193	0	25.41922275	Cluster III
chr2R	22371000	22372000	33.01328018	62.74066641	76.69302498	7.639779425	33.01328018	62.74066641	76.69302498	0	22.36233225	Cluster III
chr2R	22372000	22373000	31.99399203	45.16707489	97.75508971	7.565841438	31.99399203	45.16707489	97.75508971	0	20.0564925	Cluster III
chr2R	22373000	22374000	28.12726821	31.29707418	59.66499205	7.226581493	28.12726821	31.29707418	59.66499205	0	13.0821315	Cluster III
chr2R	22374000	22375000	18.25626201	31.27263735	50.05922017	6.26702623	0	31.27263735	50.05922017	0	10.78872675	Cluster III
chr2R	22375000	22376000	9.777705284	18.12145547	40.9126377	6.379935447	0	0	40.9126377	0	5.33956035	Cluster III
chr2R	22376000	22377000	16.30491192	52.54316443	93.66201243	9.071904934	0	52.54316443	93.66201243	0	8.1772505	Cluster III
chr2R	22377000	22378000	12.62265907	50.94066505	85.83595612	6.59841532	0	50.94066505	85.83595612	0	6.034036225	Cluster III
chr2R	22378000	22379000	15.44467803	50.7494771	103.9902546	9.196171443	0	50.7494771	103.9902546	0	10.548573	Cluster III
chr2R	22379000	22380000	14.41295876	54.36452395	99.50079153	7.120235834	0	54.36452395	99.50079153	0	8.99923845	Cluster III
chr2R	22380000	22381000	17.55116238	66.69490451	113.0551182	4.635763709	0	66.69490451	113.0551182	0	14.56878275	Cluster III
chr2R	22381000	22382000	40.73782328	88.90691574	208.7995329	9.379375398	40.73782328	88.90691574	208.7995329	0	23.476943	Cluster II
chr2R	22382000	22383000	8.68717962	23.83560827	54.59660619	3.559007953	0	23.83560827	54.59660619	0	5.64606205	Cluster III
chr2R	22383000	22384000	11.74122958	71.43279805	79.84339689	5.982258886	0	71.43279805	79.84339689	0	4.25617065	Cluster III
chr2R	22384000	22385000	18.34668888	128.222401	169.0768688	7.121827347	0	128.222401	169.0768688	0	8.558493975	Cluster II
chr2R	22385000	22386000	14.18556005	88.56495709	131.5510116	7.256785715	0	88.56495709	131.5510116	0	5.44581725	Cluster III
chr2R	22386000	22387000	10.28464125	68.84462701	131.3099297	8.159374529	0	68.84462701	131.3099297	0	7.0469705	Cluster III
chr2R	22387000	22388000	10.69857289	86.08235794	120.9791599	7.348551856	0	86.08235794	120.9791599	0	6.287399775	Cluster III
chr2R	22388000	22389000	11.47737895	89.40715087	119.6898028	9.372952308	0	89.40715087	119.6898028	0	5.367728225	Cluster III
chr2R	22389000	22390000	18.75841703	109.0905332	187.131556	10.42728664	18.75841703	109.0905332	187.131556	0	7.89311575	Cluster II
chr2R	22390000	22391000	13.47061192	71.62616714	108.8051435	8.351449268	0	71.62616714	108.8051435	0	7.29922275	Cluster III
chr2R	22391000	22392000	17.50641007	72.41324459	132.7408066	8.517229609	0	72.41324459	132.7408066	0	8.22318275	Cluster III
chr2R	22392000	22393000	13.41123167	68.63413057	91.99311281	10.01972394	0	68.63413057	91.99311281	0	7.501483	Cluster III
chr2R	22393000	22394000	7.171163149	35.85660212	53.32476608	4.741328242	0	35.85660212	53.32476608	0	3.64213475	Cluster III
chr2R	22394000	22395000	9.454519518	81.6367623	116.2495126	8.377033361	0	81.6367623	116.2495126	0	5.664149475	Cluster III
chr2R	22395000	22396000	11.4041321	78.05513182	95.31038932	9.774349716	0	78.05513182	95.31038932	0	5.310233	Cluster III
chr2R	22396000	22397000	6.749108936	36.24356665	86.04538796	6.748916811	0	36.24356665	86.04538796	0	4.1552335	Cluster III
chr2R	22397000	22398000	12.22822596	86.44316704	117.060369	8.98804161	0	86.44316704	117.060369	0	6.6752415	Cluster III
chr2R	22398000	22399000	10.31297671	106.1650929	140.0501139	7.492770891	0	106.1650929	140.0501139	0	4.636605725	Cluster II
chr2R	22399000	22400000	7.626647537	49.95732414	49.99162004	5.419380154	0	49.95732414	49.99162004	0	2.5443494	Cluster III
chr2R	22400000	22401000	7.0069562	44.40796584	61.15946236	6.592760367	0	44.40796584	61.15946236	0	3.4253065	Cluster III
chr2R	22401000	22402000	3.844096203	37.29839315	46.81711288	5.203577934	0	37.29839315	46.81711288	0	3.366870975	Cluster III
chr2R	22402000	22403000	5.008827033	40.54226637	52.55677938	7.385767629	0	40.54226637	52.55677938	0	4.303750375	Cluster III
chr2R	22403000	22404000	8.135010271	77.75927536	42.67516023	6.401426304	0	77.75927536	42.67516023	0	3.759936075	Cluster III
chr2R	22404000	22405000	19.94234299	84.48411486	123.5127413	8.322665808	19.94234299	84.48411486	123.5127413	0	6.95233595	Cluster III
chr2R	22405000	22406000	7.860297216	47.67826895	66.89844293	4.955268157	0	47.67826895	66.89844293	0	4.8922885	Cluster III
chr2R	22406000	22407000	11.14143769	40.38777421	54.21531114	8.083689436	0	40.38777421	54.21531114	0	9.25684805	Cluster III
chr2R	22407000	22408000	24.78926703	41.62199808	69.32799537	9.589869081	24.78926703	41.62199808	69.32799537	0	11.5086285	Cluster III
chr2R	22408000	22409000	17.71263448	45.78246579	55.10254409	9.10601298	0	45.78246579	55.10254409	0	8.30905575	Cluster III
chr2R	22409000	22410000	4.571940197	23.85831954	28.40661307	2.749078727	0	23.85831954	28.40661307	0	3.692545875	Cluster III
chr2R	22410000	22411000	8.265059435	27.59454914	32.78510162	7.203098487	0	27.59454914	32.78510162	0	3.746812725	Cluster III
chr2R	22411000	22412000	3.853180543	5.771032526	7.158235208	4.867828124	0	0	0	0	2.037669175	No H2AK118ubi
chr2R	22412000	22413000	3.402204925	9.588175584	14.7943908	4.917724795	0	0	0	0	4.2494611	No H2AK118ubi
chr2R	22413000	22414000	5.501630501	16.30123591	36.24867974	6.492789836	0	0	36.24867974	0	5.458205325	Cluster III
chr2R	22414000	22415000	6.968648233	22.97785541	34.34299515	7.091261761	0	22.97785541	34.34299515	0	4.77907	Cluster III
chr2R	22415000	22416000	4.187858284	6.498795908	10.1060107	3.516174344	0	0	0	0	2.288504525	No H2AK118ubi
chr2R	22416000	22417000	6.036995193	22.12081441	16.71774032	6.361473385	0	22.12081441	0	0	5.5458465	No H2AK118ubi
chr2R	22417000	22418000	9.433336082	25.78109706	46.11005738	8.655821183	0	25.78109706	46.11005738	0	8.165318325	Cluster III
chr2R	22418000	22419000	7.548601739	18.35521014	34.07578835	7.590873883	0	0	34.07578835	0	4.0016556	Cluster III
chr2R	22419000	22420000	12.90657085	20.71290039	25.36064992	7.283046758	0	20.71290039	25.36064992	0	7.22267325	Cluster III
chr2R	22420000	22421000	5.192877925	6.819354685	5.511029003	3.165831471	0	0	0	0	4.79582225	No H2AK118ubi
chr2R	22421000	22422000	6.550278267	12.87276742	29.18033527	5.973242622	0	0	29.18033527	0	4.71743245	Cluster III
chr2R	22422000	22423000	11.66240472	24.98311741	35.76611121	9.484451118	0	24.98311741	35.76611121	0	8.50004625	Cluster III
chr2R	22423000	22424000	8.895444248	25.79163471	37.7576681	9.869258241	0	25.79163471	37.7576681	0	6.69055765	Cluster III
chr2R	22424000	22425000	10.5431019	34.94929539	40.98185677	9.19286623	0	34.94929539	40.98185677	0	5.724612225	Cluster III
chr2R	22425000	22426000	11.43699905	27.57148514	37.20385031	8.436254994	0	27.57148514	37.20385031	0	5.528668225	Cluster III
chr2R	22426000	22427000	8.793262491	13.28887124	30.18224652	7.150375633	0	0	30.18224652	0	6.513096375	Cluster III
chr2R	22427000	22428000	22.53953243	29.59235147	57.61977318	6.759384175	22.53953243	29.59235147	57.61977318	0	17.3082345	Cluster III
chr2R	22428000	22429000	37.3366362	57.85513135	115.5392484	7.930927211	37.3366362	57.85513135	115.5392484	0	34.129455	Cluster III
chr2R	22429000	22430000	40.8865263	60.54789727	109.6917075	7.62637971	40.8865263	60.54789727	109.6917075	0	30.5002625	Cluster III
chr2R	22430000	22431000	25.59938675	46.05873596	71.79762098	6.421342595	25.59938676	46.05873596	71.79762098	0	26.96259975	Cluster III
chr2R	22431000	22432000	38.85714498	44.36852654	76.03589213	8.245058186	38.85714498	44.36852654	76.03589213	0	37.78511	Cluster III
chr2R	22432000	22433000	42.79512335	44.22257429	90.03376979	8.719307543	42.79512335	44.22257429	90.03376979	0	39.0510825	Cluster III
chr2R	22433000	22434000	23.12920992	37.06871996	46.28925248	7.370249938	23.12920993	37.06871996	46.28925248	0	24.66059225	Cluster III
chr2R	22434000	22435000	41.41135599	51.77887977	79.50540868	8.099203476	41.41135599	51.77887977	79.50540868	0	31.34135025	Cluster III
chr2R	22435000	22436000	29.35235311	42.25209811	82.64926716	7.587335912	29.35235311	42.25209811	82.64926716	0	29.11929075	Cluster III
chr2R	22436000	22437000	38.2365163	56.71179095	101.220437	8.611433705	38.2365163	56.71179095	101.220437	0	37.8676125	Cluster III
chr2R	22437000	22438000	39.10009861	51.52421055	86.22993784	8.258183552	39.10009861	51.52421055	86.22993784	0	39.2623975	Cluster III
chr2R	22438000	22439000	29.17041597	44.11354798	65.36038042	9.014566334	29.17041597	44.11354798	65.36038042	0	27.6310025	Cluster III
chr2R	22439000	22440000	35.56835212	49.10773301	84.7295928	7.922434549	35.56835212	49.10773301	84.7295928	0	33.4697965	Cluster III
chr2R	22440000	22441000	28.44739149	34.8526341	59.07352933	7.288612479	28.44739149	34.8526341	59.07352934	0	21.29658675	Cluster III
chr2R	22441000	22442000	26.82546959	22.81061082	46.72176461	5.998413763	26.82546959	22.81061083	46.72176461	0	17.16944445	Cluster III
chr2R	22442000	22443000	38.93300337	38.24522202	85.8321436	9.196990855	38.93300337	38.24522202	85.8321436	0	31.40165375	Cluster III
chr2R	22443000	22444000	33.99115463	42.46053883	72.14112011	8.450966371	33.99115463	42.46053883	72.14112011	0	34.3903875	Cluster III
chr2R	22444000	22445000	26.1616121	40.66851625	66.31250582	7.858345196	26.1616121	40.66851625	66.31250582	0	24.90135925	Cluster III
chr2R	22445000	22446000	42.43803645	57.87358567	107.884995	8.881195142	42.43803645	57.87358567	107.884995	0	35.59446	Cluster III
chr2R	22446000	22447000	38.25503434	48.920527	97.33677754	8.35072347	38.25503434	48.920527	97.33677754	0	33.089455	Cluster III
chr2R	22447000	22448000	26.32639529	46.03967896	76.76261986	8.646543368	26.3263953	46.03967896	76.76261986	0	29.0039575	Cluster III
chr2R	22448000	22449000	41.75077144	57.0235158	99.61790883	8.623702797	41.75077144	57.0235158	99.61790883	0	37.780665	Cluster III
chr2R	22449000	22450000	28.98547045	44.99595667	97.54233373	8.261488081	28.98547045	44.99595667	97.54233373	0	25.2874455	Cluster III
chr2R	22450000	22451000	46.9632607	64.2280497	105.1966141	9.221650052	46.96326071	64.2280497	105.1966141	0	36.644275	Cluster III
chr2R	22451000	22452000	36.15576221	45.75544661	93.31621885	6.611930171	36.15576222	45.75544661	93.31621885	0	32.190356	Cluster III
chr2R	22452000	22453000	42.16962394	64.75324975	108.1972795	8.147987256	42.16962394	64.75324975	108.1972795	0	37.1629025	Cluster III
chr2R	22453000	22454000	22.90430471	29.3149556	50.18561898	6.255358822	22.90430471	29.3149556	50.18561898	0	18.7774106	Cluster III
chr2R	22454000	22455000	46.79671409	58.68433112	91.34647334	7.31102068	46.79671409	58.68433112	91.34647334	0	33.45135525	Cluster III
chr2R	22455000	22456000	44.46396553	50.78998288	86.52680554	8.316431373	44.46396553	50.78998288	86.52680554	0	30.956677	Cluster III
chr2R	22456000	22457000	38.68255294	46.94541798	86.64480202	8.167289794	38.68255294	46.94541798	86.64480202	0	24.51465675	Cluster III
chr2R	22457000	22458000	35.5864914	52.14315411	92.59819149	7.385271299	35.5864914	52.14315411	92.59819149	0	28.37377675	Cluster III
chr2R	22458000	22459000	20.02254267	27.52683238	44.04448208	4.062495448	20.02254267	27.52683238	44.04448208	0	13.46728302	Cluster III
chr2R	22459000	22460000	35.18456804	48.62859279	89.35714362	7.845228506	35.18456804	48.62859279	89.35714362	0	33.0423525	Cluster III
chr2R	22460000	22461000	31.41118848	55.3098488	63.75370906	6.743982883	31.41118848	55.3098488	63.75370906	0	28.98161	Cluster III
chr2R	22461000	22462000	39.34427556	61.03736503	99.09511527	10.31043837	39.34427556	61.03736503	99.09511527	0	29.02004525	Cluster III
chr2R	22462000	22463000	41.37944282	61.26321231	93.08301498	7.497138542	41.37944282	61.26321231	93.08301498	0	32.692985	Cluster III
chr2R	22463000	22464000	29.25691437	46.60985797	69.63644691	7.072676446	29.25691437	46.60985797	69.63644691	0	26.40615873	Cluster III
chr2R	22464000	22465000	30.58125482	43.38665742	60.42074008	7.954871271	30.58125482	43.38665742	60.42074008	0	19.862944	Cluster III
chr2R	22465000	22466000	21.6684259	29.93106444	62.86216334	4.901109604	21.6684259	29.93106444	62.86216334	0	16.85774875	Cluster III
chr2R	22466000	22467000	25.76990177	37.98564425	61.68926256	5.175237187	25.76990177	37.98564425	61.68926256	0	20.7275985	Cluster III
chr2R	22467000	22468000	44.59960068	50.35786079	82.08771199	8.399137208	44.59960068	50.35786079	82.08771199	0	34.558428	Cluster III
chr2R	22468000	22469000	41.68893681	48.56439781	75.62786265	8.090696538	41.68893681	48.56439781	75.62786265	0	37.872025	Cluster III
chr2R	22469000	22470000	47.30573644	68.81766442	95.10969564	7.049604867	47.30573644	68.81766442	95.10969564	0	43.68214	Cluster III
chr2R	22470000	22471000	61.04263066	56.87173977	75.62133066	5.419890684	61.04263066	56.87173977	75.62133066	0	37.34968625	Cluster III
chr2R	22471000	22472000	33.92391297	53.47669731	97.30717195	5.797375163	33.92391297	53.47669731	97.30717195	0	34.42266975	Cluster III
chr2R	22472000	22473000	27.56199073	50.91974086	80.94086095	6.788440047	27.56199073	50.91974086	80.94086095	0	29.170859	Cluster III
chr2R	22473000	22474000	36.93544886	49.13961282	86.64960703	8.708236075	36.93544886	49.13961282	86.64960703	0	38.88153	Cluster III
chr2R	22474000	22475000	44.1579005	54.24232884	101.9917665	8.056116084	44.1579005	54.24232884	101.9917665	0	37.1877975	Cluster III
chr2R	22475000	22476000	54.24338201	62.4119141	107.436776	8.345792642	54.24338201	62.4119141	107.436776	0	45.2342925	Cluster III
chr2R	22476000	22477000	48.0437169	75.12494363	96.77128641	8.304672391	48.0437169	75.12494363	96.77128641	0	46.0814825	Cluster III
chr2R	22477000	22478000	38.12216032	43.93724443	67.40310142	6.391216476	38.12216033	43.93724443	67.40310142	0	23.7188556	Cluster III
chr2R	22478000	22479000	20.52353885	25.17754699	30.56024791	5.838203543	20.52353885	25.17754699	30.56024792	0	8.47157395	Cluster III
chr2R	22479000	22480000	20.71534386	38.14083143	57.71916867	6.512157058	20.71534386	38.14083143	57.71916867	0	8.7808755	Cluster III
chr2R	22480000	22481000	28.61875138	62.45454691	78.78085183	8.218740155	28.61875138	62.45454691	78.78085184	0	12.18574625	Cluster III
chr2R	22481000	22482000	27.5511997	39.93338366	66.95357551	7.959841869	27.5511997	39.93338366	66.95357551	0	10.0066265	Cluster III
chr2R	22482000	22483000	18.41931907	37.03454543	52.93716942	7.480904221	0	37.03454543	52.93716942	0	11.16961575	Cluster III
chr2R	22483000	22484000	6.683666341	17.22802213	22.31127924	4.861541358	0	0	22.31127924	0	3.869035575	Cluster III
chr2R	22484000	22485000	12.39324737	30.33619579	40.52120925	8.982632468	0	30.33619579	40.52120925	0	7.341601	Cluster III
chr2R	22485000	22486000	13.97415468	38.46164193	60.52879858	9.659300154	0	38.46164193	60.52879858	0	6.26510525	Cluster III
chr2R	22486000	22487000	15.25632888	39.40648013	63.47661933	9.446611639	0	39.40648013	63.47661933	0	8.332678475	Cluster III
chr2R	22487000	22488000	16.4813742	37.49086131	65.43257959	10.72809971	0	37.49086131	65.43257959	0	6.800366	Cluster III
chr2R	22488000	22489000	13.22879101	30.32083189	59.97685278	9.142087576	0	30.32083189	59.97685278	0	6.5260895	Cluster III
chr2R	22489000	22490000	11.22618035	45.82585287	68.64980755	9.731474105	0	45.82585287	68.64980755	0	6.75724675	Cluster III
chr2R	22490000	22491000	10.46178251	42.23542415	78.31085711	8.67772396	0	42.23542415	78.31085711	0	7.78441325	Cluster III
chr2R	22491000	22492000	9.230851409	23.64407147	41.87117304	8.541946087	0	23.64407147	41.87117304	0	5.13664	Cluster III
chr2R	22492000	22493000	12.1134365	16.24557592	27.84117233	5.832767602	0	0	27.84117233	0	6.953410075	Cluster III
chr2R	22493000	22494000	19.7479107	35.16597956	71.60085358	8.22985922	19.7479107	35.16597956	71.60085358	0	7.18488425	Cluster III
chr2R	22494000	22495000	14.72933994	31.97302794	54.12513016	6.736301272	0	31.97302794	54.12513016	0	4.55161305	Cluster III
chr2R	22495000	22496000	21.52192548	47.15688083	62.18974709	7.857686321	21.52192548	47.15688083	62.18974709	0	6.5847735	Cluster III
chr2R	22496000	22497000	25.68625874	56.16982779	83.10432362	7.253652954	25.68625874	56.16982779	83.10432362	0	9.6875805	Cluster III
chr2R	22497000	22498000	39.10772716	75.19843941	129.3327381	8.05987737	39.10772716	75.19843941	129.3327381	0	14.29247775	Cluster III
chr2R	22498000	22499000	37.71768252	80.47056529	114.5443734	7.650527592	37.71768252	80.47056529	114.5443734	0	12.199518	Cluster III
chr2R	22499000	22500000	37.71689341	64.16663776	109.0747183	5.916907421	37.71689341	64.16663776	109.0747183	0	10.2149173	Cluster III
chr2R	22500000	22501000	39.19456239	81.010396	127.9347239	6.769740417	39.19456239	81.010396	127.9347239	0	16.81645075	Cluster III
chr2R	22501000	22502000	39.40849044	83.39683269	130.4219607	7.881120137	39.40849044	83.39683269	130.4219607	0	15.23759	Cluster III
chr2R	22502000	22503000	28.76107615	85.0774021	112.1331118	7.340576423	28.76107615	85.0774021	112.1331118	0	12.43800025	Cluster III
chr2R	22503000	22504000	32.11983613	88.16181578	110.5074514	5.97508755	32.11983613	88.16181578	110.5074514	0	17.8421505	Cluster III
chr2R	22504000	22505000	54.2306442	134.9737861	208.605817	9.112342835	54.2306442	134.9737861	208.6058171	0	24.92046075	Cluster II
chr2R	22505000	22506000	45.18364782	113.5124698	193.5170871	9.035265555	45.18364782	113.5124698	193.5170871	0	23.1527255	Cluster II
chr2R	22506000	22507000	36.61963111	124.9095565	172.189229	8.515261808	36.61963111	124.9095565	172.189229	0	24.25737525	Cluster II
chr2R	22507000	22508000	38.86305221	134.1974745	184.5734591	9.113465033	38.86305222	134.1974745	184.5734591	0	25.7163515	Cluster II
chr2R	22508000	22509000	46.45023606	157.8197403	197.4603148	8.931095596	46.45023606	157.8197403	197.4603148	0	23.30833	Cluster II
chr2R	22509000	22510000	47.80190586	202.306461	219.2740609	8.415638698	47.80190586	202.306461	219.2740609	0	29.6743825	Cluster II
chr2R	22510000	22511000	43.12629096	143.8434534	195.9178114	8.518029486	43.12629096	143.8434534	195.9178114	0	31.0005275	Cluster II
chr2R	22511000	22512000	41.08938366	178.2934749	171.9281017	9.295712519	41.08938366	178.2934749	171.9281017	0	25.68351875	Cluster II
chr2R	22512000	22513000	28.76104658	158.0711901	155.2079638	7.772187764	28.76104658	158.0711901	155.2079638	0	20.77638	Cluster II
chr2R	22513000	22514000	37.87161998	121.5998015	146.1759806	10.17881547	37.87161998	121.5998015	146.1759806	0	20.2826875	Cluster II
chr2R	22514000	22515000	39.54842652	86.5751284	113.4199747	8.712525179	39.54842652	86.5751284	113.4199747	0	24.7311725	Cluster III
chr2R	22515000	22516000	49.76154166	105.8322573	142.9829353	8.238308531	49.76154166	105.8322573	142.9829353	0	25.0556625	Cluster II
chr2R	22516000	22517000	42.57040591	134.1278521	179.3280459	12.66369284	42.57040591	134.1278521	179.3280459	0	33.7773775	Cluster II
chr2R	22517000	22518000	41.41157235	116.1968688	163.5802009	10.1361877	41.41157235	116.1968689	163.5802009	0	33.2254475	Cluster II
chr2R	22518000	22519000	36.43179352	109.5824852	171.4996797	9.380998105	36.43179352	109.5824852	171.4996797	0	30.47173	Cluster II
chr2R	22519000	22520000	40.80998543	106.5785224	150.4638607	8.069648487	40.80998543	106.5785224	150.4638607	0	31.30896225	Cluster II
chr2R	22520000	22521000	25.3704954	82.40696042	121.8711284	4.667078782	25.3704954	82.40696042	121.8711284	0	24.54167198	Cluster III
chr2R	22521000	22522000	27.24383819	106.1204289	136.0916551	9.541895747	27.24383819	106.1204289	136.0916551	0	22.88401575	Cluster II
chr2R	22522000	22523000	28.78746719	90.70294466	115.893141	8.239093522	28.78746719	90.70294466	115.893141	0	20.39329075	Cluster III
chr2R	22523000	22524000	25.19408328	122.79416	138.5188092	8.619254974	25.19408328	122.7941601	138.5188092	0	21.43892925	Cluster II
chr2R	22524000	22525000	27.49984303	79.22973295	143.0220677	6.455264238	27.49984303	79.22973295	143.0220677	0	14.3740475	Cluster III
chr2R	22525000	22526000	13.34972095	63.2152791	99.55976363	6.046832842	0	63.2152791	99.55976363	0	9.921229075	Cluster III
chr2R	22526000	22527000	0	0	0.179145114	0	0	0	0	0	0.01242875	No H2AK118ubi
chr2R	22527000	22528000	0	0	0	0	0	0	0	0	0	No H2AK118ubi
chr2R	22528000	22529000	0	0	0	0	0	0	0	0	0	No H2AK118ubi
chr2R	22529000	22530000	8.972154538	46.8633592	49.03091222	2.84755583	0	46.8633592	49.03091222	0	5.39418375	Cluster III
chr2R	22530000	22531000	35.44187213	138.0256086	197.583307	9.980882441	35.44187213	138.0256086	197.583307	0	18.28145125	Cluster II
chr2R	22531000	22532000	37.24398269	144.8351045	208.8081129	10.60696147	37.24398269	144.8351045	208.8081129	0	14.0394105	Cluster II
chr2R	22532000	22533000	41.57922872	152.0693096	229.0223631	8.33030506	41.57922872	152.0693096	229.0223631	0	13.96852825	Cluster II
chr2R	22533000	22534000	33.64324636	142.5827828	195.1898739	8.917634699	33.64324636	142.5827828	195.1898739	0	10.8392275	Cluster II
chr2R	22534000	22535000	12.80759515	80.58370924	99.49838024	3.855658579	0	80.58370924	99.49838024	0	3.418725225	Cluster III
chr2R	22535000	22536000	18.62703614	123.743157	159.9124149	6.82928246	18.62703614	123.743157	159.9124149	0	7.6707211	Cluster II
chr2R	22536000	22537000	12.25664125	101.2368803	150.6879636	4.169554509	0	101.2368803	150.6879636	0	3.96010915	Cluster II
chr2R	22537000	22538000	21.94458573	171.2303586	252.0504574	6.321073543	21.94458573	171.2303586	252.0504574	0	6.537330975	Cluster II
chr2R	22538000	22539000	18.57548795	175.5262196	205.3569942	6.335136781	18.57548795	175.5262196	205.3569942	0	5.67327935	Cluster II
chr2R	22539000	22540000	28.94912807	163.3975793	267.4881166	6.928448109	28.94912807	163.3975793	267.4881166	0	7.879398	Cluster II
chr2R	22540000	22541000	39.70418268	340.7656357	478.9118742	7.949678541	39.70418268	340.7656357	478.9118742	0	9.99396725	Cluster II
chr2R	22541000	22542000	33.92320798	225.567253	312.9377441	8.531923697	33.92320798	225.567253	312.9377441	0	7.2109435	Cluster II
chr2R	22542000	22543000	25.18360106	119.3368637	200.4859497	6.256532376	25.18360106	119.3368637	200.4859497	0	8.49890725	Cluster II
chr2R	22543000	22544000	31.24661067	294.7312434	421.2933842	5.803591503	31.24661067	294.7312434	421.2933842	0	8.24596335	Cluster II
chr2R	22544000	22545000	18.16368204	148.1325157	188.646468	3.370750702	0	148.1325157	188.646468	0	5.848072375	Cluster II
chr2R	22545000	22546000	25.38476064	118.8885156	162.0881592	3.27790456	25.38476064	118.8885156	162.0881592	0	4.591176525	Cluster II
chr2R	22546000	22547000	11.7373621	67.18156058	91.6255889	6.401247992	0	67.18156058	91.6255889	0	5.4709215	Cluster III
chr2R	22547000	22548000	18.74448423	147.2639927	221.6738645	9.276294972	18.74448423	147.2639927	221.6738645	0	8.99709725	Cluster II
chr2R	22548000	22549000	45.59414399	201.2429416	275.5150081	8.077882844	45.59414399	201.2429416	275.5150081	0	14.05274325	Cluster II
chr2R	22549000	22550000	25.43081509	134.2596082	225.5353301	6.893514825	25.43081509	134.2596082	225.5353301	0	10.11003425	Cluster II
chr2R	22550000	22551000	64.17044865	261.5692608	491.4956355	8.195436557	64.17044865	261.5692608	491.4956355	0	19.88643775	Cluster II
chr2R	22551000	22552000	61.75705884	332.6674096	495.7250377	10.72804876	61.75705884	332.6674096	495.7250377	0	21.392869	Cluster II
chr2R	22552000	22553000	23.31371296	138.9994666	181.8607162	4.593194186	23.31371296	138.9994666	181.8607162	0	10.51827608	Cluster II
chr2R	22553000	22554000	19.50690635	135.8915976	174.9160805	7.128692551	19.50690635	135.8915976	174.9160805	0	6.746717975	Cluster II
chr2R	22554000	22555000	10.00187244	55.10745227	40.12423916	3.001938495	0	55.10745227	40.12423916	0	2.45706205	Cluster III
chr2R	22555000	22556000	54.19330318	403.6848811	500.9522144	8.379421882	54.19330318	403.6848811	500.9522144	0	11.00998143	Cluster II
chr2R	22556000	22557000	51.34283761	393.6786968	535.314814	9.378476054	51.34283761	393.6786968	535.314814	0	13.42073575	Cluster II
chr2R	22557000	22558000	20.34411527	151.6894787	147.3360899	4.730184078	20.34411527	151.6894787	147.3360899	0	6.1268015	Cluster II
chr2R	22558000	22559000	12.95773851	164.2134522	224.0097825	8.669313776	0	164.2134522	224.0097825	0	5.4445123	Cluster II
chr2R	22559000	22560000	7.970549313	81.34305401	40.81469855	5.955609643	0	81.34305401	40.81469855	0	1.9976337	Cluster III
chr2R	22560000	22561000	13.01287761	130.5685267	150.7997333	5.621589132	0	130.5685267	150.7997333	0	4.447637075	Cluster II
chr2R	22561000	22562000	7.420728536	62.36149737	58.75247936	4.885890604	0	62.36149737	58.75247936	0	3.379658425	Cluster III
chr2R	22562000	22563000	6.59202014	27.68278708	26.20115232	4.457249683	0	27.68278708	26.20115232	0	3.70064205	Cluster III
chr2R	22563000	22564000	16.80676099	57.18310337	105.2193274	5.775508558	0	57.18310337	105.2193274	0	6.5975287	Cluster III
chr2R	22564000	22565000	44.80993755	136.8029009	231.6448694	9.747323461	44.80993755	136.8029009	231.6448694	0	15.9487165	Cluster II
chr2R	22565000	22566000	30.77829108	82.17715827	136.8231925	4.678607005	30.77829108	82.17715827	136.8231925	0	13.44423087	Cluster III
chr2R	22566000	22567000	31.05911565	97.90529578	191.9860155	7.551560486	31.05911565	97.90529578	191.9860155	0	18.37076575	Cluster II
chr2R	22567000	22568000	19.3745506	27.53805725	78.53001708	1.531409339	19.3745506	27.53805725	78.53001708	0	7.68982875	Cluster III
chr2R	22568000	22569000	25.43067575	105.8398503	213.2615212	8.875850308	25.43067575	105.8398503	213.2615212	0	12.17126348	Cluster II
chr2R	22569000	22570000	11.95725995	44.35335917	75.34392678	4.990616525	0	44.35335917	75.34392678	0	3.576512325	Cluster III
chr2R	22570000	22571000	20.25406659	75.12799305	132.6309354	7.906147963	20.25406659	75.12799305	132.6309354	0	11.1921645	Cluster III
chr2R	22571000	22572000	45.3215938	131.201032	294.1333269	9.180285027	45.3215938	131.201032	294.1333269	0	22.892635	Cluster II
chr2R	22572000	22573000	36.85661961	130.1570127	257.1434123	8.554256349	36.85661961	130.1570127	257.1434123	0	22.25549425	Cluster II
chr2R	22573000	22574000	34.44156151	63.15182434	170.0094014	4.286578615	34.44156151	63.15182434	170.0094014	0	17.95703168	Cluster III
chr2R	22574000	22575000	42.72262907	116.7970697	300.65665	8.781643248	42.72262907	116.7970697	300.65665	0	41.96620125	Cluster II
chr2R	22575000	22576000	35.06734564	72.32869152	157.2635856	4.649587882	35.06734564	72.32869152	157.2635856	0	17.32059775	Cluster III
chr2R	22576000	22577000	39.06857493	43.63863641	178.4674462	2.827721758	39.06857493	43.63863641	178.4674462	0	19.683923	Cluster III
chr2R	22577000	22578000	44.33839518	59.28102263	245.9954449	5.325410659	44.33839519	59.28102263	245.9954449	0	31.55908	Cluster II
chr2R	22578000	22579000	57.04680719	134.8077794	328.8704942	9.84446681	57.04680719	134.8077794	328.8704942	0	39.6887075	Cluster II
chr2R	22579000	22580000	50.78152073	112.7581748	289.7534934	6.24990283	50.78152073	112.7581748	289.7534934	0	25.15459337	Cluster II
chr2R	22580000	22581000	4.689643732	10.2258192	47.99617666	0.252498174	0	0	47.99617666	0	2.799514375	Cluster III
chr2R	22581000	22582000	0	0	0	0	0	0	0	0	0	No H2AK118ubi
chr2R	22582000	22583000	0	0	0	0	0	0	0	0	0	No H2AK118ubi
chr2R	22583000	22584000	0	0	0	0	0	0	0	0	0	No H2AK118ubi
chr2R	22584000	22585000	0	0	0	0	0	0	0	0	0	No H2AK118ubi
chr2R	22585000	22586000	0	0	0	0	0	0	0	0	0	No H2AK118ubi
chr2R	22586000	22587000	5.170407423	30.27611193	23.89844064	1.605661142	0	30.27611193	23.89844064	0	1.9151003	Cluster III
chr2R	22587000	22588000	24.62705201	105.6436845	153.0639613	5.613357521	24.62705201	105.6436845	153.0639613	0	6.63631925	Cluster II
chr2R	22588000	22589000	45.79752546	132.9163248	275.8625593	5.640042828	45.79752546	132.9163248	275.8625593	0	20.31435625	Cluster II
chr2R	22589000	22590000	42.72954415	139.3910779	296.2255148	6.167423963	42.72954415	139.3910779	296.2255148	0	29.245345	Cluster II
chr2R	22590000	22591000	34.8657883	163.9994139	318.2186522	7.690476235	34.8657883	163.9994139	318.2186522	0	31.93732	Cluster II
chr2R	22591000	22592000	38.92040559	158.6845986	306.8880764	7.61944661	38.92040559	158.6845986	306.8880764	0	24.78165125	Cluster II
chr2R	22592000	22593000	20.62729982	87.31538296	186.2691053	4.075996653	20.62729982	87.31538296	186.2691053	0	11.79911043	Cluster II
chr2R	22593000	22594000	26.50243054	52.31130182	77.91872323	4.507851521	26.50243054	52.31130182	77.91872323	0	7.45717165	Cluster III
chr2R	22594000	22595000	34.45197292	70.80029016	131.2867294	5.139564014	34.45197292	70.80029016	131.2867294	0	11.82071225	Cluster III
chr2R	22595000	22596000	22.48156491	41.65306148	80.75392127	3.019318316	22.48156491	41.65306148	80.75392127	0	9.9655519	Cluster III
chr2R	22596000	22597000	12.93411175	36.1592232	36.83118912	3.700261477	0	36.1592232	36.83118912	0	5.7243477	Cluster III
chr2R	22597000	22598000	18.99146833	35.74571592	43.54025752	8.40524038	18.99146833	35.74571592	43.54025752	0	6.2993975	Cluster III
chr2R	22598000	22599000	12.19635621	31.07454463	36.75362987	8.916878383	0	31.07454463	36.75362987	0	4.93923625	Cluster III
chr2R	22599000	22600000	11.4391071	35.6363409	35.9041471	9.343571142	0	35.6363409	35.9041471	0	5.196092925	Cluster III
chr2R	22600000	22601000	11.31023396	40.00131381	41.2095506	7.027577709	0	40.00131381	41.2095506	0	5.238976425	Cluster III
chr2R	22601000	22602000	12.3629797	32.74072831	51.89004621	10.40641477	0	32.74072831	51.89004621	0	5.78676025	Cluster III
chr2R	22602000	22603000	8.282512281	49.61599456	63.31764044	10.78660204	0	49.61599456	63.31764044	0	4.9467955	Cluster III
chr2R	22603000	22604000	11.3615689	38.70097355	55.24794368	10.36691966	0	38.70097355	55.24794368	0	6.068941	Cluster III
chr2R	22604000	22605000	11.89242277	32.12041852	55.80530341	9.510914009	0	32.12041852	55.80530341	0	4.81212575	Cluster III
chr2R	22605000	22606000	5.23127214	6.222798013	11.38084196	5.718921884	0	0	0	0	2.97006835	No H2AK118ubi
chr2R	22606000	22607000	4.91089739	14.15476688	19.24700163	5.273598854	0	0	19.24700163	0	2.664815425	Cluster III
chr2R	22607000	22608000	10.34852003	18.97489892	32.37335725	6.255639107	0	18.97489892	32.37335725	0	3.81623225	Cluster III
chr2R	22608000	22609000	4.509707386	5.986647714	11.64307975	5.240190945	0	0	0	0	3.1044287	No H2AK118ubi
chr2R	22609000	22610000	12.00057147	20.68926106	38.78138522	7.453793186	0	20.68926106	38.78138522	0	9.376962	Cluster III
chr2R	22610000	22611000	30.51846756	31.56583665	80.77850543	8.609217793	30.51846756	31.56583665	80.77850543	0	14.6358035	Cluster III
chr2R	22611000	22612000	25.8243507	35.37185097	77.68510262	9.16030859	25.8243507	35.37185097	77.68510262	0	20.195602	Cluster III
chr2R	22612000	22613000	31.51786671	47.41668182	79.25409718	7.619441958	31.51786671	47.41668182	79.25409718	0	26.1975525	Cluster III
chr2R	22613000	22614000	29.47561664	39.13438505	54.14335887	9.195326935	29.47561664	39.13438505	54.14335887	0	20.63402675	Cluster III
chr2R	22614000	22615000	26.31498675	25.44891878	70.14244041	8.367160956	26.31498675	25.44891878	70.14244041	0	24.58437425	Cluster III
chr2R	22615000	22616000	23.8366476	32.76463661	69.80226042	7.514956417	23.8366476	32.76463661	69.80226042	0	19.60703	Cluster III
chr2R	22616000	22617000	16.05325813	27.7595578	72.54894529	8.178125336	0	27.7595578	72.54894529	0	19.9093135	Cluster III
chr2R	22617000	22618000	25.14901001	37.51663921	75.75847149	8.69372893	25.14901001	37.51663921	75.75847149	0	26.82495125	Cluster III
chr2R	22618000	22619000	19.97606995	41.23836275	54.03372173	7.139292974	19.97606995	41.23836275	54.03372173	0	18.118526	Cluster III
chr2R	22619000	22620000	25.7822268	48.61837309	63.55301122	9.59324954	25.7822268	48.61837309	63.55301122	0	30.66911	Cluster III
chr2R	22620000	22621000	22.78565514	37.55222222	58.96290523	5.698816452	22.78565514	37.55222222	58.96290523	0	20.27626425	Cluster III
chr2R	22621000	22622000	19.23750459	29.81719795	50.51378846	5.133973872	19.23750459	29.81719795	50.51378846	0	17.5650285	Cluster III
chr2R	22622000	22623000	26.89299557	29.58798604	69.94844194	6.75426197	26.89299557	29.58798604	69.94844194	0	27.171968	Cluster III
chr2R	22623000	22624000	20.20801424	14.55716847	45.94725078	2.710298429	20.20801424	0	45.94725078	0	16.33731325	Cluster III
chr2R	22624000	22625000	30.95042148	36.81281309	78.07104633	9.635875797	30.95042148	36.81281309	78.07104633	0	24.67611325	Cluster III
chr2R	22625000	22626000	41.84585388	32.8288004	93.43531448	7.156379814	41.84585388	32.8288004	93.43531449	0	41.48598675	Cluster III
chr2R	22626000	22627000	40.24618178	32.00965047	108.9536821	7.093553679	40.24618178	32.00965047	108.9536821	0	38.41644025	Cluster III
chr2R	22627000	22628000	57.22849433	44.35032154	83.38008351	8.253859232	57.22849433	44.35032154	83.38008351	0	37.1685425	Cluster III
chr2R	22628000	22629000	25.42271642	21.5633385	75.20363262	7.12680457	25.42271642	21.5633385	75.20363262	0	23.355789	Cluster III
chr2R	22629000	22630000	32.3156627	29.79942431	69.64510483	8.031860094	32.3156627	29.79942431	69.64510483	0	28.7494155	Cluster III
chr2R	22630000	22631000	45.28456275	49.40311447	119.6496954	7.956318085	45.28456276	49.40311447	119.6496954	0	42.4577575	Cluster III
chr2R	22631000	22632000	33.63087499	44.10640041	77.76890879	8.669128952	33.63087499	44.10640041	77.76890879	0	34.353925	Cluster III
chr2R	22632000	22633000	29.50860065	50.18762078	86.86495644	7.66727936	29.50860065	50.18762078	86.86495644	0	26.7273515	Cluster III
chr2R	22633000	22634000	10.82870264	21.96876856	37.60666748	6.658224516	0	21.96876857	37.60666748	0	8.746471975	Cluster III
chr2R	22634000	22635000	18.56813317	38.04817073	65.54276813	7.978807299	18.56813317	38.04817073	65.54276813	0	11.69385775	Cluster III
chr2R	22635000	22636000	10.76937108	15.62871572	33.32723068	6.32494539	0	0	33.32723068	0	6.254901925	Cluster III
chr2R	22636000	22637000	7.251940777	10.08858639	19.38921293	5.833820628	0	0	19.38921293	0	7.07922275	Cluster III
chr2R	22637000	22638000	6.040049286	9.439133052	9.08452681	5.007160362	0	0	0	0	2.979713625	No H2AK118ubi
chr2R	22638000	22639000	9.217343865	15.01580806	38.32299558	7.146495086	0	0	38.32299558	0	3.45651225	Cluster III
chr2R	22639000	22640000	9.15880694	12.96956168	21.95153261	6.990855155	0	0	21.95153262	0	5.073765	Cluster III
chr2R	22640000	22641000	5.817212125	5.179102906	5.861193029	4.313634481	0	0	0	0	4.676872825	No H2AK118ubi
chr2R	22641000	22642000	5.340562232	4.561664229	11.174521	4.979876453	0	0	0	0	3.0334941	No H2AK118ubi
chr2R	22642000	22643000	17.82473412	27.50220722	61.07648417	8.547417521	0	27.50220722	61.07648417	0	8.48729525	Cluster III
chr2R	22643000	22644000	14.82887273	32.05549885	67.26226405	7.834284125	0	32.05549885	67.26226405	0	8.393927	Cluster III
chr2R	22644000	22645000	9.192781584	23.64303673	68.19345648	5.464121329	0	23.64303673	68.19345648	0	4.770656025	Cluster III
chr2R	22645000	22646000	11.38988606	37.60644908	74.72851288	5.864095265	0	37.60644908	74.72851288	0	5.30697125	Cluster III
chr2R	22646000	22647000	6.674629149	7.644998866	12.03853137	4.693105128	0	0	0	0	1.816910775	No H2AK118ubi
chr2R	22647000	22648000	21.55495098	16.06623407	28.40027915	12.26889518	21.55495098	0	28.40027915	0	6.1952975	Cluster III
chr2R	22648000	22649000	15.32549536	27.32524433	37.45357033	4.038969854	0	27.32524433	37.45357033	0	5.875763	Cluster III
chr2R	22649000	22650000	16.69566398	33.26185389	42.38328331	6.10335756	0	33.26185389	42.38328331	0	8.20830575	Cluster III
chr2R	22650000	22651000	21.72012772	29.46957636	45.68173792	1.659835616	21.72012772	29.46957636	45.68173792	0	6.9163665	Cluster III
chr2R	22651000	22652000	21.98776408	21.25192284	67.59449762	2.643641553	21.98776408	21.25192284	67.59449762	0	6.31349675	Cluster III
chr2R	22652000	22653000	48.16842406	91.58354649	153.1838874	9.085564263	48.16842406	91.58354649	153.1838874	0	16.11456775	Cluster II
chr2R	22653000	22654000	58.16509763	92.38583562	185.7783521	10.67335382	58.16509763	92.38583562	185.7783521	0	19.35066675	Cluster II
chr2R	22654000	22655000	40.43185974	74.88152873	134.5874535	9.079100206	40.43185974	74.88152873	134.5874535	0	15.76415275	Cluster III
chr2R	22655000	22656000	41.7388155	55.98315061	70.13422557	8.336292303	41.7388155	55.98315061	70.13422557	0	11.19569768	Cluster III
chr2R	22656000	22657000	34.36863322	63.48739299	98.17713327	8.358244539	34.36863322	63.48739299	98.17713328	0	10.78883725	Cluster III
chr2R	22657000	22658000	26.48287332	61.63022751	100.609415	6.988201511	26.48287332	61.63022751	100.609415	0	15.57913775	Cluster III
chr2R	22658000	22659000	33.94947019	63.82310756	124.2586841	7.506902377	33.94947019	63.82310756	124.2586841	0	20.2842365	Cluster III
chr2R	22659000	22660000	42.89182069	65.68927705	154.3029295	9.005225725	42.89182069	65.68927705	154.3029295	0	24.785285	Cluster III
chr2R	22660000	22661000	31.27071913	40.37431681	103.5114984	6.668341468	31.27071913	40.37431681	103.5114984	0	16.36155425	Cluster III
chr2R	22661000	22662000	15.07899788	14.09980514	49.37112643	4.31822832	0	0	49.37112643	0	8.404905125	Cluster III
chr2R	22662000	22663000	32.11038855	50.07181667	109.9437787	4.968960304	32.11038855	50.07181667	109.9437787	0	15.4380565	Cluster III
chr2R	22663000	22664000	34.15419672	47.51333176	92.74928605	4.273656084	34.15419672	47.51333176	92.74928605	0	15.7223675	Cluster III
chr2R	22664000	22665000	21.22211102	59.76074877	94.66833092	4.921107614	21.22211102	59.76074877	94.66833092	0	11.17982923	Cluster III
chr2R	22665000	22666000	22.70643825	68.11733498	112.9782405	8.271137699	22.70643825	68.11733498	112.9782405	0	14.3753755	Cluster III
chr2R	22666000	22667000	12.87639086	47.08629129	72.96673137	6.1122981	0	47.08629129	72.96673137	0	11.644967	Cluster III
chr2R	22667000	22668000	27.09154371	37.35649571	54.55697785	6.049580228	27.09154371	37.35649571	54.55697785	0	8.8880605	Cluster III
chr2R	22668000	22669000	24.70875821	34.01145213	64.53296615	6.218331144	24.70875821	34.01145213	64.53296615	0	6.683986375	Cluster III
chr2R	22669000	22670000	20.49747416	27.22620484	53.56438179	7.379593941	20.49747416	27.22620484	53.56438179	0	8.2155177	Cluster III
chr2R	22670000	22671000	9.574969239	10.39681892	26.77105417	5.15976706	0	0	26.77105417	0	6.3638981	Cluster III
chr2R	22671000	22672000	11.44210649	34.89928193	101.6652924	8.021892084	0	34.89928193	101.6652924	0	4.57536625	Cluster III
chr2R	22672000	22673000	11.79485917	58.1952491	150.2990805	8.866269003	0	58.1952491	150.2990805	0	4.39616875	Cluster III
chr2R	22673000	22674000	14.31949207	65.08396022	176.1282724	8.146875008	0	65.08396022	176.1282724	0	4.434935925	Cluster III
chr2R	22674000	22675000	17.83333812	92.3757142	280.7104089	9.618126132	0	92.3757142	280.7104089	0	9.5357746	Cluster II
chr2R	22675000	22676000	21.58013493	91.61989516	275.8591872	8.644293475	21.58013493	91.61989516	275.8591872	0	6.88624675	Cluster II
chr2R	22676000	22677000	16.16320112	61.95651867	90.60637937	5.94214497	0	61.95651867	90.60637937	0	5.189761625	Cluster III
chr2R	22677000	22678000	7.470624214	19.88048649	42.17545197	2.685420679	0	19.88048649	42.17545197	0	2.0244217	Cluster III
chr2R	22678000	22679000	4.693322389	18.48148069	29.83276043	2.457020852	0	0	29.83276043	0	2.258957225	Cluster III
chr2R	22679000	22680000	9.975544342	84.88904895	143.5537281	6.003263336	0	84.88904895	143.5537281	0	3.0721349	Cluster III
chr2R	22680000	22681000	7.641045274	54.31006125	76.34297138	4.377717872	0	54.31006125	76.34297138	0	2.3252815	Cluster III
chr2R	22681000	22682000	6.901668098	40.44335048	59.66299541	5.729047539	0	40.44335048	59.66299541	0	2.522893625	Cluster III
chr2R	22682000	22683000	8.327983878	72.81529017	57.70418535	5.97278039	0	72.81529017	57.70418535	0	2.5559606	Cluster III
chr2R	22683000	22684000	12.10027884	95.00007599	124.92079	4.86162226	0	95.00007599	124.92079	0	4.1787625	Cluster III
chr2R	22684000	22685000	7.775931213	96.87083502	98.4363606	6.27164234	0	96.87083502	98.4363606	0	5.047191575	Cluster III
chr2R	22685000	22686000	5.639892361	48.57950605	78.35078025	4.751268869	0	48.57950606	78.35078025	0	4.135653075	Cluster III
chr2R	22686000	22687000	7.395176028	15.23449148	6.643879916	3.478393643	0	0	0	0	3.3743102	No H2AK118ubi
chr2R	22687000	22688000	9.246456412	151.3688189	166.3780003	6.395131364	0	151.3688189	166.3780003	0	4.284864175	Cluster II
chr2R	22688000	22689000	9.022021888	118.3760045	138.9495272	4.800226522	0	118.3760045	138.9495272	0	4.467081425	Cluster II
chr2R	22689000	22690000	4.14998796	28.53766616	50.93746438	4.425767191	0	28.53766616	50.93746438	0	2.701396025	Cluster III
chr2R	22690000	22691000	15.8526619	81.77874896	212.0455978	9.430654749	0	81.77874896	212.0455978	0	9.420340725	Cluster II
chr2R	22691000	22692000	15.96480718	33.04932158	112.5839614	4.224228015	0	33.04932158	112.5839614	0	8.531758325	Cluster III
chr2R	22692000	22693000	10.54963192	47.66596018	114.1265311	6.060796379	0	47.66596018	114.1265311	0	5.333467525	Cluster III
chr2R	22693000	22694000	8.823337953	36.25177764	68.85171917	6.72314899	0	36.25177764	68.85171917	0	4.6110975	Cluster III
chr2R	22694000	22695000	7.825032341	56.41362228	97.61213546	6.766200741	0	56.41362228	97.61213546	0	7.341306	Cluster III
chr2R	22695000	22696000	12.69645658	54.03126485	81.35190674	9.596949388	0	54.03126485	81.35190674	0	8.581758375	Cluster III
chr2R	22696000	22697000	9.045902771	42.08334747	84.57018737	7.854817467	0	42.08334747	84.57018737	0	6.0775355	Cluster III
chr2R	22697000	22698000	10.14186037	42.36568575	96.41162349	10.35234944	0	42.36568575	96.41162349	0	8.21248825	Cluster III
chr2R	22698000	22699000	14.00892826	54.18531174	105.5312458	9.002494996	0	54.18531174	105.5312458	0	8.559820975	Cluster III
chr2R	22699000	22700000	13.04484936	42.82263827	73.93331469	6.271016085	0	42.82263827	73.93331469	0	6.3884927	Cluster III
chr2R	22700000	22701000	6.959138484	10.03565938	14.30692279	5.130870462	0	0	0	0	4.5106956	No H2AK118ubi
chr2R	22701000	22702000	23.47731947	11.21777101	36.96182619	2.671870999	23.47731947	0	36.96182619	0	10.72031143	Cluster III
chr2R	22702000	22703000	45.59827337	26.7934057	95.7327836	6.31183418	45.59827337	26.79340571	95.7327836	0	38.707159	Cluster III
chr2R	22703000	22704000	39.38458402	12.86852843	63.98560698	3.963962342	39.38458402	0	63.98560698	0	30.6046215	Cluster III
chr2R	22704000	22705000	36.53241372	23.20611799	80.58942949	6.649344204	36.53241372	23.20611799	80.58942949	0	35.204218	Cluster III
chr2R	22705000	22706000	36.66144687	32.60466221	99.60916991	5.940854378	36.66144688	32.60466221	99.60916991	0	31.59524625	Cluster III
chr2R	22706000	22707000	32.01024346	24.27252213	92.67458188	6.058054948	32.01024346	24.27252213	92.67458188	0	34.964996	Cluster III
chr2R	22707000	22708000	34.87393118	34.22992841	116.1488821	8.272959049	34.87393118	34.22992841	116.1488822	0	36.11342725	Cluster III
chr2R	22708000	22709000	29.01855881	39.97337069	83.54711994	7.251924821	29.01855881	39.97337069	83.54711994	0	33.0046925	Cluster III
chr2R	22709000	22710000	43.88403292	41.40237201	115.9829531	8.799965116	43.88403292	41.40237201	115.9829531	0	42.723775	Cluster III
chr2R	22710000	22711000	35.99407895	29.5044866	101.8223461	7.449847821	35.99407895	29.5044866	101.8223461	0	35.266975	Cluster III
chr2R	22711000	22712000	38.90774271	36.09983835	102.3464342	8.522249368	38.90774271	36.09983835	102.3464342	0	36.69554	Cluster III
chr2R	22712000	22713000	36.60453396	38.84580668	97.91890364	7.388847778	36.60453396	38.84580668	97.91890364	0	34.25279	Cluster III
chr2R	22713000	22714000	51.39298836	33.02116751	100.7917505	8.79735263	51.39298836	33.02116751	100.7917505	0	38.2693	Cluster III
chr2R	22714000	22715000	44.54379293	45.42202582	110.6381017	7.42809787	44.54379293	45.42202582	110.6381017	0	37.46503	Cluster III
chr2R	22715000	22716000	43.05987893	31.67732299	90.97320969	6.632940617	43.05987893	31.67732299	90.97320969	0	30.62035	Cluster III
chr2R	22716000	22717000	33.02307869	32.38026855	86.45376534	9.117421722	33.02307869	32.38026855	86.45376534	0	33.168925	Cluster III
chr2R	22717000	22718000	31.3132796	26.29148922	100.7710018	7.63599258	31.3132796	26.29148922	100.7710018	0	35.03435	Cluster III
chr2R	22718000	22719000	54.98997114	47.21207022	113.5768751	7.397702833	54.98997114	47.21207022	113.5768751	0	39.9857975	Cluster III
chr2R	22719000	22720000	55.76543648	39.26863955	105.4348635	8.079068042	55.76543648	39.26863955	105.4348635	0	41.4270025	Cluster III
chr2R	22720000	22721000	65.55590013	56.54316577	152.3089864	8.150288989	65.55590013	56.54316577	152.3089864	0	50.325695	Cluster III
chr2R	22721000	22722000	46.56251647	40.03388417	108.2910477	6.060214757	46.56251647	40.03388417	108.2910477	0	44.567364	Cluster III
chr2R	22722000	22723000	30.48016137	40.96129121	93.98200127	7.865085833	30.48016137	40.96129121	93.98200127	0	31.4152	Cluster III
chr2R	22723000	22724000	30.04361665	39.80713719	88.7190172	7.494775281	30.04361665	39.8071372	88.7190172	0	30.9537025	Cluster III
chr2R	22724000	22725000	39.84587822	52.47935072	122.0194164	7.151085021	39.84587822	52.47935072	122.0194164	0	42.182995	Cluster III
chr2R	22725000	22726000	52.85626525	51.50408849	135.9039612	7.936043305	52.85626525	51.50408849	135.9039612	0	50.6229725	Cluster III
chr2R	22726000	22727000	42.95032503	32.9551518	96.68052188	5.44460102	42.95032503	32.9551518	96.68052188	0	32.01212825	Cluster III
chr2R	22727000	22728000	27.193102	37.43202661	73.87105938	6.972654186	27.193102	37.43202661	73.87105938	0	23.23911075	Cluster III
chr2R	22728000	22729000	31.44340603	26.03329646	70.77074892	6.163354867	31.44340603	26.03329646	70.77074892	0	28.38374725	Cluster III
chr2R	22729000	22730000	37.95912218	48.1469588	80.56387347	7.24662572	37.95912218	48.1469588	80.56387347	0	28.058457	Cluster III
chr2R	22730000	22731000	48.79235152	50.79782791	129.2783036	7.43253773	48.79235152	50.79782791	129.2783036	0	41.7746825	Cluster III
chr2R	22731000	22732000	58.57280903	52.39737915	138.5794174	7.30951959	58.57280903	52.39737915	138.5794174	0	47.1954475	Cluster III
chr2R	22732000	22733000	53.73957069	47.00585224	145.1047279	8.277271229	53.73957069	47.00585224	145.1047279	0	49.02842	Cluster III
chr2R	22733000	22734000	50.81410093	59.50517822	141.6656476	6.748367971	50.81410093	59.50517822	141.6656476	0	39.360785	Cluster III
chr2R	22734000	22735000	43.6999285	45.63210904	126.2235212	7.127477636	43.6999285	45.63210904	126.2235212	0	33.26006425	Cluster III
chr2R	22735000	22736000	31.43910613	34.87010978	85.43158529	7.323907982	31.43910613	34.87010978	85.43158529	0	21.06099425	Cluster III
chr2R	22736000	22737000	33.31052366	56.43059738	105.378701	8.056158493	33.31052366	56.43059738	105.378701	0	24.11602	Cluster III
chr2R	22737000	22738000	44.83264875	45.72200408	116.2813019	7.712799585	44.83264875	45.72200408	116.2813019	0	27.72442	Cluster III
chr2R	22738000	22739000	43.61718057	45.07182839	147.1308688	8.663486991	43.61718057	45.07182839	147.1308688	0	29.88433	Cluster III
chr2R	22739000	22740000	41.33879386	47.06720527	122.1568086	9.342903729	41.33879386	47.06720527	122.1568086	0	28.624535	Cluster III
chr2R	22740000	22741000	36.14493658	31.97463696	100.1693736	6.853085727	36.14493658	31.97463696	100.1693736	0	26.87993825	Cluster III
chr2R	22741000	22742000	33.26248964	36.86133701	112.1054375	7.023813585	33.26248964	36.86133701	112.1054375	0	23.519785	Cluster III
chr2R	22742000	22743000	25.11614778	30.19893281	84.11828145	6.366239101	25.11614778	30.19893281	84.11828145	0	22.8829425	Cluster III
chr2R	22743000	22744000	33.49136476	34.18256353	83.54249074	8.32600001	33.49136476	34.18256353	83.54249074	0	29.2555175	Cluster III
chr2R	22744000	22745000	52.71226176	47.32575751	142.2463636	7.879083291	52.71226176	47.32575751	142.2463636	0	38.18692475	Cluster III
chr2R	22745000	22746000	26.20916382	29.40863986	79.28813558	6.749766999	26.20916382	29.40863987	79.28813558	0	23.1912495	Cluster III
chr2R	22746000	22747000	26.08162374	23.24898933	40.73013665	8.516532696	26.08162374	23.24898933	40.73013665	0	20.391938	Cluster III
chr2R	22747000	22748000	28.77809581	26.60475152	74.70424817	6.839177033	28.77809581	26.60475152	74.70424817	0	25.31016	Cluster III
chr2R	22748000	22749000	34.55027575	28.31145483	79.12529302	6.656797401	34.55027575	28.31145483	79.12529302	0	26.513382	Cluster III
chr2R	22749000	22750000	30.19524746	37.183049	87.01191363	8.427587188	30.19524746	37.183049	87.01191363	0	32.4414575	Cluster III
chr2R	22750000	22751000	33.75854092	36.04905874	80.19283689	8.372462649	33.75854092	36.04905874	80.19283689	0	30.93552975	Cluster III
chr2R	22751000	22752000	43.95543495	31.2613089	76.1931515	6.715546192	43.95543495	31.2613089	76.1931515	0	29.94391125	Cluster III
chr2R	22752000	22753000	31.54754425	45.77336929	87.44461454	7.224256542	31.54754425	45.77336929	87.44461454	0	33.21972525	Cluster III
chr2R	22753000	22754000	27.61165145	18.25257382	60.31591878	4.25910536	27.61165145	0	60.31591878	0	21.564463	Cluster III
chr2R	22754000	22755000	32.2943506	33.21900603	55.0974945	5.783551633	32.2943506	33.21900603	55.0974945	0	20.716793	Cluster III
chr2R	22755000	22756000	27.08683124	26.469157	66.07978239	6.37658256	27.08683124	26.469157	66.07978239	0	21.73839625	Cluster III
chr2R	22756000	22757000	41.23565634	35.9257261	102.0454717	8.517717471	41.23565634	35.9257261	102.0454717	0	31.598675	Cluster III
chr2R	22757000	22758000	25.92001954	25.25197541	51.70508569	5.561144474	25.92001954	25.25197541	51.70508569	0	20.7762165	Cluster III
chr2R	22758000	22759000	47.57716601	57.09596497	149.300264	7.238384598	47.57716601	57.09596497	149.300264	0	44.6801675	Cluster III
chr2R	22759000	22760000	50.64754055	65.32941325	92.15038563	6.029752031	50.64754055	65.32941325	92.15038563	0	33.96111	Cluster III
chr2R	22760000	22761000	37.52147581	34.27915735	84.01459454	8.547472951	37.52147581	34.27915735	84.01459454	0	34.13523	Cluster III
chr2R	22761000	22762000	39.14574196	37.77316389	92.32387895	7.365892051	39.14574196	37.77316389	92.32387895	0	32.3431475	Cluster III
chr2R	22762000	22763000	31.52975656	22.5521387	75.15162605	7.225475653	31.52975656	22.5521387	75.15162605	0	27.1073445	Cluster III
chr2R	22763000	22764000	23.62717736	22.93640628	59.43415552	6.03336722	23.62717736	22.93640628	59.43415552	0	20.56057725	Cluster III
chr2R	22764000	22765000	32.00061711	26.31179406	57.20420151	7.676165861	32.00061711	26.31179406	57.20420151	0	30.988	Cluster III
chr2R	22765000	22766000	29.80106313	34.52717201	73.62885524	8.72777342	29.80106313	34.52717201	73.62885524	0	35.345565	Cluster III
chr2R	22766000	22767000	24.76540539	32.30636073	43.70398709	4.441981085	24.76540539	32.30636073	43.70398709	0	20.95208975	Cluster III
chr2R	22767000	22768000	25.14025556	38.41159933	48.57690865	9.19897648	25.14025556	38.41159933	48.57690865	0	24.506011	Cluster III
chr2R	22768000	22769000	26.65713826	31.30172361	77.9344861	8.305335821	26.65713826	31.30172361	77.9344861	0	25.38886675	Cluster III
chr2R	22769000	22770000	25.01646627	24.14007282	48.8012037	6.190339689	25.01646627	24.14007282	48.8012037	0	20.4786425	Cluster III
chr2R	22770000	22771000	22.39962646	20.55205853	62.3362151	7.621095297	22.39962646	20.55205853	62.3362151	0	23.31935	Cluster III
chr2R	22771000	22772000	24.44274473	30.38580657	54.6787367	9.8608628	24.44274473	30.38580657	54.6787367	0	22.89662175	Cluster III
chr2R	22772000	22773000	17.54224554	20.64524735	38.92488676	6.592987629	0	20.64524735	38.92488676	0	16.61111425	Cluster III
chr2R	22773000	22774000	31.37010155	29.50153728	52.34769106	6.595293469	31.37010155	29.50153728	52.34769106	0	23.57434975	Cluster III
chr2R	22774000	22775000	22.34872787	28.15452852	35.67927821	6.940690364	22.34872787	28.15452852	35.67927821	0	20.74299568	Cluster III
chr2R	22775000	22776000	14.67265781	17.85770008	21.56595605	3.745182836	0	0	21.56595605	0	8.57465765	Cluster III
chr2R	22776000	22777000	33.39022664	33.8200646	54.46569294	8.619572386	33.39022664	33.8200646	54.46569294	0	25.205175	Cluster III
chr2R	22777000	22778000	34.89349008	38.73533226	68.90065373	8.021561715	34.89349008	38.73533226	68.90065373	0	37.23523675	Cluster III
chr2R	22778000	22779000	21.79046968	41.9494057	56.42570944	8.889389485	21.79046968	41.9494057	56.42570944	0	27.6076305	Cluster III
chr2R	22779000	22780000	26.4267783	36.81173261	89.47023385	8.792885077	26.4267783	36.81173261	89.47023385	0	30.7721625	Cluster III
chr2R	22780000	22781000	38.46726021	38.42955868	84.96039846	8.355255059	38.46726022	38.42955868	84.96039846	0	31.483137	Cluster III
chr2R	22781000	22782000	39.54850039	38.74622578	84.75474934	8.353433341	39.54850039	38.74622578	84.75474934	0	31.0697415	Cluster III
chr2R	22782000	22783000	36.21748872	44.91588228	63.48194799	5.957823487	36.21748872	44.91588228	63.48194799	0	26.920736	Cluster III
chr2R	22783000	22784000	35.8298789	42.31760124	83.19517845	9.426124844	35.8298789	42.31760124	83.19517845	0	30.52006175	Cluster III
chr2R	22784000	22785000	40.48818791	38.87358959	71.01363565	8.410232041	40.48818791	38.87358959	71.01363565	0	26.0186795	Cluster III
chr2R	22785000	22786000	25.64462554	34.18880844	48.5617208	6.390820383	25.64462554	34.18880844	48.5617208	0	20.70557875	Cluster III
chr2R	22786000	22787000	30.96093482	30.33106718	67.38160154	6.911047133	30.96093482	30.33106718	67.38160154	0	22.1847735	Cluster III
chr2R	22787000	22788000	21.37992076	25.7027072	48.47479577	6.26393746	21.37992076	25.7027072	48.47479577	0	19.5181895	Cluster III
chr2R	22788000	22789000	26.65313716	33.57831329	72.38296481	8.356326346	26.65313716	33.57831329	72.38296481	0	26.130015	Cluster III
chr2R	22789000	22790000	23.07948064	38.97727386	49.81185879	8.12837211	23.07948064	38.97727386	49.81185879	0	20.8089985	Cluster III
chr2R	22790000	22791000	23.38292911	37.47105992	55.16097942	8.847242896	23.38292911	37.47105992	55.16097942	0	22.23236425	Cluster III
chr2R	22791000	22792000	23.34801131	31.24534773	48.5822154	8.085497976	23.34801131	31.24534773	48.5822154	0	20.38117575	Cluster III
chr2R	22792000	22793000	26.99537681	39.64796924	78.18539603	9.432572275	26.99537681	39.64796924	78.18539603	0	32.053375	Cluster III
chr2R	22793000	22794000	27.89675953	38.57093099	68.65954304	9.557422122	27.89675953	38.57093099	68.65954304	0	26.885485	Cluster III
chr2R	22794000	22795000	34.64022484	50.97155576	68.05491788	8.029638181	34.64022484	50.97155576	68.05491788	0	29.253915	Cluster III
chr2R	22795000	22796000	30.35361721	27.89687659	56.09081615	8.458870476	30.35361721	27.89687659	56.09081615	0	26.450392	Cluster III
chr2R	22796000	22797000	24.05872356	36.11058184	61.32728163	8.57559318	24.05872356	36.11058184	61.32728163	0	20.222625	Cluster III
chr2R	22797000	22798000	25.38199502	34.08629531	46.87375384	7.423518744	25.38199502	34.08629531	46.87375384	0	24.30418825	Cluster III
chr2R	22798000	22799000	15.51724078	10.50016637	27.57574302	5.801874782	0	0	27.57574302	0	11.182659	Cluster III
chr2R	22799000	22800000	6.916679043	9.800688641	16.62272042	6.36209642	0	0	0	0	3.585188	No H2AK118ubi
chr2R	22800000	22801000	10.12429485	51.86532749	70.11669568	7.215863775	0	51.86532749	70.11669568	0	6.788428675	Cluster III
chr2R	22801000	22802000	14.82584498	62.04490894	79.68728213	8.41935894	0	62.04490894	79.68728213	0	5.36955615	Cluster III
chr2R	22802000	22803000	8.272621322	54.88408231	55.03382352	9.219133226	0	54.88408231	55.03382352	0	3.810852025	Cluster III
chr2R	22803000	22804000	9.675631124	42.89495965	58.78784296	8.455648049	0	42.89495965	58.78784297	0	4.75650525	Cluster III
chr2R	22804000	22805000	17.60979683	54.94532895	70.22810287	8.838173135	0	54.94532895	70.22810287	0	7.076618	Cluster III
chr2R	22805000	22806000	10.03677883	46.12314785	57.39231626	9.758318558	0	46.12314785	57.39231626	0	7.546926	Cluster III
chr2R	22806000	22807000	4.465588881	12.85527006	15.30887856	6.375018006	0	0	0	0	3.59264195	No H2AK118ubi
chr2R	22807000	22808000	9.685535301	15.7659946	27.14289832	5.775153907	0	0	27.14289832	0	10.74236588	Cluster III
chr2R	22808000	22809000	21.85994419	33.22200561	58.82515509	6.98450207	21.85994419	33.22200561	58.82515509	0	20.3255145	Cluster III
chr2R	22809000	22810000	26.07804503	33.1240928	56.732367	7.077604032	26.07804503	33.1240928	56.732367	0	25.5145405	Cluster III
chr2R	22810000	22811000	27.76186415	25.26740234	63.00825741	6.82951004	27.76186415	25.26740234	63.00825741	0	28.10678425	Cluster III
chr2R	22811000	22812000	30.61340391	20.01541314	33.65342816	3.590064074	30.61340391	20.01541314	33.65342816	0	17.656422	Cluster III
chr2R	22812000	22813000	28.6400019	28.67556364	88.17520751	8.084465265	28.6400019	28.67556364	88.17520751	0	36.4848525	Cluster III
chr2R	22813000	22814000	43.91634571	45.18351847	90.1015605	7.341528837	43.91634571	45.18351847	90.1015605	0	39.1100175	Cluster III
chr2R	22814000	22815000	46.18152425	44.03955016	88.48878515	8.554248877	46.18152425	44.03955016	88.48878515	0	41.087985	Cluster III
chr2R	22815000	22816000	31.63013219	27.09171443	70.8378188	5.593663812	31.63013219	27.09171443	70.8378188	0	27.02757	Cluster III
chr2R	22816000	22817000	28.11467081	26.88020234	74.85084244	7.993238486	28.11467081	26.88020234	74.85084244	0	33.2257475	Cluster III
chr2R	22817000	22818000	37.85107849	31.33537077	78.18917314	7.434048962	37.85107849	31.33537077	78.18917314	0	34.2338925	Cluster III
chr2R	22818000	22819000	26.46371728	31.14268846	92.53404553	7.276745907	26.46371728	31.14268846	92.53404553	0	32.391565	Cluster III
chr2R	22819000	22820000	48.88337795	44.58837174	93.89917421	8.909673444	48.88337795	44.58837174	93.89917421	0	42.0538775	Cluster III
chr2R	22820000	22821000	35.32158596	18.48345578	50.49534302	4.326444785	35.32158596	0	50.49534302	0	29.48141325	Cluster III
chr2R	22821000	22822000	24.53759415	25.91784726	57.20639787	8.637110297	24.53759415	25.91784726	57.20639787	0	25.51537275	Cluster III
chr2R	22822000	22823000	29.12324469	18.68979502	52.86691616	8.478184866	29.12324469	18.68979502	52.86691616	0	25.71681775	Cluster III
chr2R	22823000	22824000	27.92448937	39.02321435	76.71753522	8.915221805	27.92448937	39.02321435	76.71753522	0	28.8178975	Cluster III
chr2R	22824000	22825000	32.81373461	30.84671343	56.96631957	9.24940851	32.81373461	30.84671344	56.96631957	0	29.8742805	Cluster III
chr2R	22825000	22826000	35.36509078	48.22884979	83.21562689	10.0086325	35.36509078	48.22884979	83.21562689	0	39.10358	Cluster III
chr2R	22826000	22827000	33.02846217	37.90065329	85.51558699	8.539351757	33.02846217	37.90065329	85.51558699	0	40.5806375	Cluster III
chr2R	22827000	22828000	33.84771752	34.74207861	73.61156375	9.197795485	33.84771752	34.74207861	73.61156375	0	37.1079	Cluster III
chr2R	22828000	22829000	39.18864872	46.15243795	107.3239517	9.972194005	39.18864872	46.15243795	107.3239517	0	36.1492075	Cluster III
chr2R	22829000	22830000	32.93804457	39.8320731	99.44313227	8.274739563	32.93804457	39.8320731	99.44313227	0	34.78777	Cluster III
chr2R	22830000	22831000	45.72479105	37.80758067	97.36934988	9.778283917	45.72479105	37.80758067	97.36934988	0	45.125465	Cluster III
chr2R	22831000	22832000	35.19379982	36.62522845	69.22930199	8.509820683	35.19379982	36.62522845	69.22930199	0	35.6702275	Cluster III
chr2R	22832000	22833000	26.92283728	31.90556043	62.92596149	6.844348866	26.92283728	31.90556043	62.9259615	0	24.61989125	Cluster III
chr2R	22833000	22834000	35.9949615	23.82987884	64.17530686	5.888180681	35.9949615	23.82987884	64.17530686	0	23.52665775	Cluster III
chr2R	22834000	22835000	24.56781409	20.1367675	39.60871394	2.157791572	24.56781409	20.1367675	39.60871394	0	10.81102825	Cluster III
chr2R	22835000	22836000	25.21283656	19.15168431	51.98295033	4.693935475	25.21283656	19.15168431	51.98295033	0	17.0600694	Cluster III
chr2R	22836000	22837000	27.47250185	11.4870206	36.52143402	2.942744478	27.47250185	0	36.52143402	0	12.44379643	Cluster III
chr2R	22837000	22838000	19.46433527	27.48802062	48.57989554	6.607556416	19.46433527	27.48802062	48.57989554	0	20.3790455	Cluster III
chr2R	22838000	22839000	40.12085165	39.93978144	94.2096355	9.435824956	40.12085165	39.93978144	94.2096355	0	30.02613225	Cluster III
chr2R	22839000	22840000	18.29967785	11.00395016	33.04952971	4.175314351	0	0	33.04952971	0	13.47858635	Cluster III
chr2R	22840000	22841000	35.53679094	36.42930866	57.00388489	8.49277665	35.53679094	36.42930866	57.00388489	0	27.69140525	Cluster III
chr2R	22841000	22842000	51.73044868	36.31845834	77.30904067	8.695433513	51.73044868	36.31845835	77.30904067	0	40.612515	Cluster III
chr2R	22842000	22843000	35.2557219	31.20467424	70.32816695	7.949703848	35.2557219	31.20467424	70.32816695	0	27.40244875	Cluster III
chr2R	22843000	22844000	0.13513767	0.586273258	1.100081196	0.12897466	0	0	0	0	0.2106143	No H2AK118ubi
chr2R	22844000	22845000	0	2.170265359	0	0.101482545	0	0	0	0	0	No H2AK118ubi
chr2R	22845000	22846000	17.79478889	20.85525526	40.74932142	7.441720251	0	20.85525526	40.74932142	0	15.2988273	Cluster III
chr2R	22846000	22847000	36.17488529	36.54683178	66.7016026	7.7760429	36.17488529	36.54683178	66.7016026	0	22.993595	Cluster III
chr2R	22847000	22848000	25.24753092	38.69118169	52.01004147	8.945148165	25.24753092	38.69118169	52.01004147	0	15.87267375	Cluster III
chr2R	22848000	22849000	18.50540074	30.64688066	38.35528354	9.384457818	0	30.64688066	38.35528354	0	10.45213125	Cluster III
chr2R	22849000	22850000	20.28481992	20.84262342	49.69913897	8.169780203	20.28481992	20.84262342	49.69913897	0	11.52672375	Cluster III
chr2R	22850000	22851000	19.86658407	30.88641817	62.35032785	8.905490767	19.86658407	30.88641817	62.35032785	0	10.54160375	Cluster III
chr2R	22851000	22852000	13.75851296	28.18454606	58.78560171	9.77063381	0	28.18454606	58.78560171	0	10.1052905	Cluster III
chr2R	22852000	22853000	12.40636819	21.05934098	37.07248134	7.97806632	0	21.05934098	37.07248134	0	6.967325675	Cluster III
chr2R	22853000	22854000	8.583837424	8.264580904	15.61348104	5.297735231	0	0	0	0	6.7225385	No H2AK118ubi
chr2R	22854000	22855000	3.427517955	5.463381231	3.069956018	3.449120895	0	0	0	0	3.004160075	No H2AK118ubi
chr2R	22855000	22856000	8.203086844	14.64816593	20.24893277	5.286203386	0	0	20.24893277	0	6.308359275	Cluster III
chr2R	22856000	22857000	10.38873881	21.91454117	27.75965677	4.999160122	0	21.91454117	27.75965677	0	9.762943225	Cluster III
chr2R	22857000	22858000	26.00336657	32.62617156	61.87858474	8.141246399	26.00336657	32.62617156	61.87858474	0	17.082928	Cluster III
chr2R	22858000	22859000	12.52616188	11.84758064	33.60603829	4.40594547	0	0	33.60603829	0	11.73760485	Cluster III
chr2R	22859000	22860000	14.65872452	9.053067676	15.26404296	2.411646072	0	0	0	0	7.91795725	No H2AK118ubi
chr2R	22860000	22861000	30.32835011	18.37905798	49.40435605	4.712260396	30.32835011	0	49.40435605	0	16.1201325	Cluster III
chr2R	22861000	22862000	20.81187503	19.30572229	34.45742376	4.920661041	20.81187503	19.30572229	34.45742376	0	15.08251913	Cluster III
chr2R	22862000	22863000	37.67202312	19.33077789	52.87985002	6.30879651	37.67202313	19.33077789	52.87985002	0	29.4761925	Cluster III
chr2R	22863000	22864000	40.33822658	27.89060744	60.31554459	9.097143035	40.33822658	27.89060744	60.31554459	0	35.5784675	Cluster III
chr2R	22864000	22865000	37.95361684	22.4950079	75.06933348	8.442803924	37.95361684	22.4950079	75.06933348	0	36.080865	Cluster III
chr2R	22865000	22866000	38.15525713	18.94379016	83.88548414	8.17125449	38.15525713	18.94379016	83.88548414	0	30.61616	Cluster III
chr2R	22866000	22867000	18.9999143	16.48447959	53.03835996	8.651493245	18.9999143	0	53.03835996	0	25.52410975	Cluster III
chr2R	22867000	22868000	32.54935378	24.35830304	47.1063754	5.601154992	32.54935378	24.35830304	47.1063754	0	25.7883395	Cluster III
chr2R	22868000	22869000	40.32132853	30.39977292	76.50671603	7.83299152	40.32132853	30.39977292	76.50671603	0	42.5086125	Cluster III
chr2R	22869000	22870000	53.91057738	37.67454538	94.66903437	8.752665043	53.91057738	37.67454538	94.66903437	0	43.87235	Cluster III
chr2R	22870000	22871000	37.72044377	20.49365871	49.1265191	5.224214996	37.72044377	20.49365871	49.1265191	0	25.76386673	Cluster III
chr2R	22871000	22872000	51.01892721	37.21058369	75.48798827	7.360147323	51.01892721	37.21058369	75.48798827	0	38.3972525	Cluster III
chr2R	22872000	22873000	35.42143718	27.62562239	57.88192643	6.190166641	35.42143718	27.62562239	57.88192643	0	25.8541585	Cluster III
chr2R	22873000	22874000	31.72675838	30.86254193	72.50642827	7.4511201	31.72675838	30.86254193	72.50642827	0	30.7924525	Cluster III
chr2R	22874000	22875000	23.55937426	30.96051477	66.49793396	6.145870268	23.55937426	30.96051477	66.49793396	0	31.2258125	Cluster III
chr2R	22875000	22876000	45.303631	37.40329272	75.94905812	8.656261846	45.303631	37.40329272	75.94905812	0	32.85624	Cluster III
chr2R	22876000	22877000	39.37596436	41.44588996	76.58158072	8.321334029	39.37596436	41.44588996	76.58158072	0	38.5534175	Cluster III
chr2R	22877000	22878000	23.8360652	29.03716282	82.69659194	7.759613633	23.8360652	29.03716282	82.69659194	0	34.187275	Cluster III
chr2R	22878000	22879000	42.26028511	38.31204497	68.6786564	8.802459256	42.26028511	38.31204497	68.6786564	0	27.96182	Cluster III
chr2R	22879000	22880000	27.91362289	36.38974179	57.56166739	8.213504896	27.91362289	36.38974179	57.56166739	0	22.895709	Cluster III
chr2R	22880000	22881000	15.88836933	24.76214505	37.520091	7.371366866	0	24.76214506	37.520091	0	13.03241225	Cluster III
chr2R	22881000	22882000	10.3343608	26.29729206	45.48443165	5.953133823	0	26.29729206	45.48443165	0	8.68072825	Cluster III
chr2R	22882000	22883000	7.708867017	6.124159635	11.26959163	5.122855537	0	0	0	0	4.1152624	No H2AK118ubi
chr2R	22883000	22884000	7.766542313	22.15822347	33.43699185	7.232544324	0	22.15822347	33.43699185	0	4.62914875	Cluster III
chr2R	22884000	22885000	12.87135415	25.19238554	31.16379845	8.30099721	0	25.19238554	31.16379845	0	5.93143075	Cluster III
chr2R	22885000	22886000	5.969403841	15.8459585	21.17043311	7.488156928	0	0	21.17043312	0	4.50192835	Cluster III
chr2R	22886000	22887000	8.993614826	4.500071912	5.353330579	6.753504297	0	0	0	0	5.579470275	No H2AK118ubi
chr2R	22887000	22888000	5.937514802	12.47515614	15.51416358	6.128544194	0	0	0	0	3.5544343	No H2AK118ubi
chr2R	22888000	22889000	5.329951413	10.33581703	11.73812163	5.515983542	0	0	0	0	3.23964045	No H2AK118ubi
chr2R	22889000	22890000	10.08288423	14.25248086	35.97231109	6.907472083	0	0	35.97231109	0	5.812309	Cluster III
chr2R	22890000	22891000	10.27246063	25.39880287	37.82198954	7.26213615	0	25.39880287	37.82198954	0	7.14979275	Cluster III
chr2R	22891000	22892000	9.04719938	16.9643996	31.17108783	7.081850007	0	0	31.17108784	0	3.971345075	Cluster III
chr2R	22892000	22893000	7.466667536	27.42360297	38.69629715	4.818975042	0	27.42360297	38.69629715	0	4.789960125	Cluster III
chr2R	22893000	22894000	15.0966369	24.80692807	36.97997161	6.829684071	0	24.80692807	36.97997161	0	7.144119	Cluster III
chr2R	22894000	22895000	6.796017747	25.17478093	26.56029639	7.564772018	0	25.17478093	26.56029639	0	6.16050925	Cluster III
chr2R	22895000	22896000	8.565977175	17.64647634	34.82581242	6.675818058	0	0	34.82581242	0	6.6276344	Cluster III
chr2R	22896000	22897000	17.70005331	23.46417125	47.92226455	5.939115874	0	23.46417125	47.92226455	0	15.6269405	Cluster III
chr2R	22897000	22898000	22.19272497	41.91591298	57.44688015	6.890732062	22.19272497	41.91591298	57.44688015	0	26.3301275	Cluster III
chr2R	22898000	22899000	29.8255495	39.77480456	77.64436863	8.191876913	29.82554951	39.77480456	77.64436863	0	29.358506	Cluster III
chr2R	22899000	22900000	28.88701491	37.83293128	73.16709368	7.834999142	28.88701491	37.83293128	73.16709368	0	22.82203075	Cluster III
chr2R	22900000	22901000	26.74608801	47.59233235	48.24366905	6.326923922	26.74608801	47.59233235	48.24366905	0	22.54861263	Cluster III
chr2R	22901000	22902000	34.0253559	43.36280337	59.58242721	7.149511023	34.0253559	43.36280337	59.58242721	0	30.7958175	Cluster III
chr2R	22902000	22903000	38.09523217	41.19422477	53.92280032	6.592436763	38.09523217	41.19422477	53.92280032	0	25.89193875	Cluster III
chr2R	22903000	22904000	44.77271942	52.89907244	92.38269312	6.663854715	44.77271942	52.89907244	92.38269312	0	30.67819775	Cluster III
chr2R	22904000	22905000	26.58451766	41.54542174	55.84174975	3.66893441	26.58451766	41.54542174	55.84174975	0	15.05450948	Cluster III
chr2R	22905000	22906000	24.17178996	36.86927604	66.25319523	5.741724508	24.17178996	36.86927604	66.25319523	0	21.39619365	Cluster III
chr2R	22906000	22907000	32.80744423	44.09988365	84.91205783	6.243145645	32.80744423	44.09988365	84.91205783	0	30.16891425	Cluster III
chr2R	22907000	22908000	38.50307647	59.44245758	75.06365009	10.28459699	38.50307647	59.44245758	75.06365009	0	33.9394425	Cluster III
chr2R	22908000	22909000	34.23957052	47.17028774	54.04687957	4.734464575	34.23957052	47.17028774	54.04687957	0	22.51850793	Cluster III
chr2R	22909000	22910000	31.77532668	46.03677079	53.58508318	7.021038725	31.77532668	46.03677079	53.58508318	0	26.2981995	Cluster III
chr2R	22910000	22911000	36.39646712	46.16947507	64.76771911	8.567012397	36.39646712	46.16947507	64.76771911	0	37.815675	Cluster III
chr2R	22911000	22912000	27.22110484	28.01656382	46.00853614	6.746660558	27.22110484	28.01656382	46.00853614	0	20.603909	Cluster III
chr2R	22912000	22913000	26.86433997	31.43358708	55.60280835	7.664689009	26.86433997	31.43358708	55.60280835	0	21.8015075	Cluster III
chr2R	22913000	22914000	30.75692352	34.4809041	69.52045968	8.08478367	30.75692352	34.4809041	69.52045968	0	26.1663575	Cluster III
chr2R	22914000	22915000	22.74869948	28.42865568	52.84130251	7.606587812	22.74869948	28.42865568	52.84130251	0	17.1996515	Cluster III
chr2R	22915000	22916000	22.92680478	32.07798908	49.60382013	7.293217972	22.92680478	32.07798908	49.60382013	0	12.62211225	Cluster III
chr2R	22916000	22917000	20.15301476	29.37948827	55.00521836	7.891200161	20.15301476	29.37948827	55.00521836	0	7.69872125	Cluster III
chr2R	22917000	22918000	12.01852163	25.92540271	43.52309329	7.957410034	0	25.92540271	43.52309329	0	10.40104875	Cluster III
chr2R	22918000	22919000	9.620491556	20.94513824	26.65258728	6.761184079	0	20.94513824	26.65258728	0	6.60593125	Cluster III
chr2R	22919000	22920000	12.26526294	34.43108413	60.6892007	6.889628386	0	34.43108413	60.6892007	0	9.026981	Cluster III
chr2R	22920000	22921000	12.60389175	27.73303275	52.2955858	9.848784388	0	27.73303275	52.2955858	0	8.70101875	Cluster III
chr2R	22921000	22922000	8.469446028	25.51362636	51.50340891	9.044435241	0	25.51362636	51.50340891	0	9.2705615	Cluster III
chr2R	22922000	22923000	11.13499998	24.46553199	38.41798243	9.693777545	0	24.46553199	38.41798243	0	6.630198	Cluster III
chr2R	22923000	22924000	11.09337934	25.38824319	45.097523	8.420432188	0	25.38824319	45.097523	0	9.944891	Cluster III
chr2R	22924000	22925000	7.765035034	14.36258578	14.69621692	6.17774852	0	0	0	0	6.017153675	No H2AK118ubi
chr2R	22925000	22926000	20.51925608	16.912162	26.05405644	15.67694743	20.51925608	0	26.05405644	0	4.474185975	Cluster III
chr2R	22926000	22927000	49.64754666	46.49402632	69.51455591	34.78352818	49.64754666	46.49402632	69.51455591	34.78352818	7.685878875	Cluster III
chr2R	22927000	22928000	21.88754528	46.97774786	49.71193494	13.91018483	21.88754528	46.97774786	49.71193494	0	6.53410925	Cluster III
chr2R	22928000	22929000	11.530158	42.84122094	36.53494484	12.67863616	0	42.84122094	36.53494484	0	7.7641405	Cluster III
chr2R	22929000	22930000	17.05668241	48.05371081	54.36287741	10.82957225	0	48.05371081	54.36287741	0	7.75206925	Cluster III
chr2R	22930000	22931000	24.68429514	41.36314123	77.15495064	12.96443059	24.68429514	41.36314123	77.15495064	0	13.18645	Cluster III
chr2R	22931000	22932000	30.82453028	42.1387661	112.5666795	10.02555615	30.82453028	42.1387661	112.5666795	0	18.96126775	Cluster III
chr2R	22932000	22933000	44.97842902	32.67863638	85.46477771	9.028768753	44.97842902	32.67863638	85.46477771	0	17.15392275	Cluster III
chr2R	22933000	22934000	32.01817906	21.95339773	59.08036409	8.339036015	32.01817906	21.95339773	59.08036409	0	13.067823	Cluster III
chr2R	22934000	22935000	11.13074961	12.42353957	26.96324018	6.920017317	0	0	26.96324018	0	8.8663775	Cluster III
chr2R	22935000	22936000	18.25687299	22.87113391	55.43759381	7.101676732	0	22.87113391	55.43759381	0	10.51558525	Cluster III
chr2R	22936000	22937000	6.641847306	18.54358214	24.51734716	4.449199644	0	0	24.51734716	0	4.6128325	Cluster III
chr2R	22937000	22938000	9.947095253	3.117974152	16.84488514	5.014956314	0	0	0	0	2.798788975	No H2AK118ubi
chr2R	22938000	22939000	14.33384975	25.62815721	49.29914607	7.484100013	0	25.62815721	49.29914608	0	6.5579255	Cluster III
chr2R	22939000	22940000	24.01653666	41.31370329	73.98175981	8.570241364	24.01653666	41.31370329	73.98175981	0	13.7984885	Cluster III
chr2R	22940000	22941000	25.26315331	29.79245707	74.56523263	7.067098909	25.26315331	29.79245707	74.56523263	0	16.56900375	Cluster III
chr2R	22941000	22942000	26.14186803	34.36170414	58.07777236	6.436235591	26.14186803	34.36170414	58.07777236	0	15.46400775	Cluster III
chr2R	22942000	22943000	24.58675531	43.8899314	71.41722437	6.587282414	24.58675531	43.8899314	71.41722437	0	19.61703475	Cluster III
chr2R	22943000	22944000	32.15775797	32.67916282	70.81752334	6.389992937	32.15775797	32.67916282	70.81752334	0	25.52550075	Cluster III
chr2R	22944000	22945000	36.77813843	45.13952236	91.93631166	8.806286121	36.77813843	45.13952236	91.93631166	0	37.2483675	Cluster III
chr2R	22945000	22946000	35.3162357	36.178649	70.62917132	8.956263034	35.3162357	36.178649	70.62917132	0	35.6764025	Cluster III
chr2R	22946000	22947000	48.40915268	43.77808316	92.00013749	6.99021557	48.40915268	43.77808316	92.00013749	0	44.2389225	Cluster III
chr2R	22947000	22948000	55.24484197	43.49400709	74.58598347	6.726365103	55.24484197	43.49400709	74.58598347	0	39.541315	Cluster III
chr2R	22948000	22949000	35.05877256	32.03840736	86.82766627	7.38988306	35.05877256	32.03840736	86.82766627	0	43.869985	Cluster III
chr2R	22949000	22950000	40.40219244	33.14788414	111.7937103	8.275210979	40.40219244	33.14788414	111.7937103	0	39.5099525	Cluster III
chr2R	22950000	22951000	46.03982737	49.61022042	106.4578636	8.388101862	46.03982737	49.61022042	106.4578636	0	48.28493	Cluster III
chr2R	22951000	22952000	32.5847168	27.13392116	62.9605979	6.136976591	32.5847168	27.13392116	62.9605979	0	24.75107775	Cluster III
chr2R	22952000	22953000	23.60573582	21.69787011	49.92706385	4.341246914	23.60573582	21.69787011	49.92706385	0	20.75304675	Cluster III
chr2R	22953000	22954000	18.47163138	34.32097534	47.16570136	5.029941397	0	34.32097534	47.16570136	0	18.97790273	Cluster III
chr2R	22954000	22955000	34.11430138	34.84519689	77.79620601	6.468964321	34.11430138	34.84519689	77.79620601	0	32.727635	Cluster III
chr2R	22955000	22956000	54.47948915	50.01587828	101.7336473	7.893345762	54.47948915	50.01587828	101.7336473	0	49.88663	Cluster III
chr2R	22956000	22957000	47.68724247	41.97931045	89.66489399	8.12031345	47.68724247	41.97931045	89.66489399	0	39.771595	Cluster III
chr2R	22957000	22958000	32.12783375	22.5220013	60.40501628	7.611280061	32.12783375	22.5220013	60.40501628	0	32.0494275	Cluster III
chr2R	22958000	22959000	22.46144504	22.98996617	38.85391301	3.677527318	22.46144504	22.98996617	38.85391301	0	17.99247725	Cluster III
chr2R	22959000	22960000	0.787023327	0	0	0	0	0	0	0	0	No H2AK118ubi
chr2R	22960000	22961000	0	0	0	0	0	0	0	0	0	No H2AK118ubi
chr2R	22961000	22962000	0	0	0	0	0	0	0	0	0	No H2AK118ubi
chr2R	22962000	22963000	0	0	0	0	0	0	0	0	0	No H2AK118ubi
chr2R	22963000	22964000	6.676399575	0.69717851	3.746960351	0.334549432	0	0	0	0	1.2308161	No H2AK118ubi
chr2R	22964000	22965000	34.63181146	27.43638068	42.532318	4.763067137	34.63181146	27.43638068	42.532318	0	26.2767567	Cluster III
chr2R	22965000	22966000	37.09764202	36.21905226	64.38094244	5.364348211	37.09764202	36.21905226	64.38094244	0	34.03337975	Cluster III
chr2R	22966000	22967000	45.82871375	18.28181297	52.48686272	3.686466337	45.82871375	0	52.48686272	0	31.5504495	Cluster III
chr2R	22967000	22968000	56.83300795	29.66420378	68.1629827	5.958162357	56.83300795	29.66420379	68.1629827	0	32.74845925	Cluster III
chr2R	22968000	22969000	47.22913378	30.80055508	84.36843033	5.206383591	47.22913378	30.80055508	84.36843033	0	36.37618375	Cluster III
chr2R	22969000	22970000	48.65197166	32.36073345	87.2000407	7.327491021	48.65197166	32.36073345	87.2000407	0	33.65879775	Cluster III
chr2R	22970000	22971000	46.52908576	27.870652	75.08866979	6.178965311	46.52908576	27.870652	75.08866979	0	28.81673025	Cluster III
chr2R	22971000	22972000	41.35256012	29.56854766	47.6160878	6.243323311	41.35256012	29.56854766	47.6160878	0	21.766633	Cluster III
chr2R	22972000	22973000	49.11172385	27.28482544	82.13239645	7.252317528	49.11172385	27.28482544	82.13239645	0	35.379985	Cluster III
chr2R	22973000	22974000	59.36799771	44.01713513	98.14289174	9.394443152	59.36799771	44.01713513	98.14289174	0	43.5415325	Cluster III
chr2R	22974000	22975000	62.85122684	36.53254587	92.87120389	8.504571356	62.85122684	36.53254587	92.87120389	0	38.6202975	Cluster III
chr2R	22975000	22976000	57.35301625	38.02896958	78.46494211	8.611718461	57.35301625	38.02896958	78.46494211	0	39.6956925	Cluster III
chr2R	22976000	22977000	63.27463003	47.53175484	114.2600528	10.36022993	63.27463003	47.53175484	114.2600528	0	51.01456	Cluster III
chr2R	22977000	22978000	74.16037629	43.45088187	104.2964586	8.084700219	74.16037629	43.45088187	104.2964586	0	47.366275	Cluster III
chr2R	22978000	22979000	65.44701472	46.41258285	101.6401268	8.83776187	65.44701472	46.41258285	101.6401268	0	38.0398575	Cluster III
chr2R	22979000	22980000	79.54308479	55.65283536	111.0995339	9.527476984	79.54308479	55.65283536	111.0995339	0	45.4318075	Cluster III
chr2R	22980000	22981000	53.68545706	31.70411454	75.77208526	6.011177089	53.68545706	31.70411454	75.77208526	0	31.59469375	Cluster III
chr2R	22981000	22982000	55.76538071	32.92722878	99.53858633	6.672318115	55.76538071	32.92722878	99.53858634	0	34.163699	Cluster III
chr2R	22982000	22983000	49.71318494	33.91337951	91.92884027	5.443079717	49.71318494	33.91337951	91.92884027	0	34.98705375	Cluster III
chr2R	22983000	22984000	85.00181198	31.84996302	108.3492295	5.796556728	85.00181198	31.84996302	108.3492295	0	43.799122	Cluster III
chr2R	22984000	22985000	74.45130748	56.43222195	127.2231707	9.675656099	74.45130748	56.43222195	127.2231707	0	50.8143825	Cluster III
chr2R	22985000	22986000	78.63536419	57.96886501	116.6049237	9.019046837	78.63536419	57.96886501	116.6049237	0	49.98149	Cluster III
chr2R	22986000	22987000	62.85440418	47.50524705	97.78837204	6.168406444	62.85440418	47.50524705	97.78837204	0	39.2308495	Cluster III
chr2R	22987000	22988000	74.63430294	42.71160929	87.18215498	6.304007314	74.63430294	42.71160929	87.18215498	0	44.8142425	Cluster III
chr2R	22988000	22989000	52.82920068	28.30794109	70.37613693	5.166379484	52.82920068	28.30794109	70.37613693	0	29.11067318	Cluster III
chr2R	22989000	22990000	68.78983582	50.72431222	105.7194629	10.45034089	68.78983582	50.72431222	105.7194629	0	53.035845	Cluster III
chr2R	22990000	22991000	63.77610815	43.91177154	110.6897061	7.642165594	63.77610816	43.91177154	110.6897061	0	49.03829	Cluster III
chr2R	22991000	22992000	65.89089865	37.27988711	104.8821996	9.228271972	65.89089865	37.27988711	104.8821996	0	45.4230775	Cluster III
chr2R	22992000	22993000	58.54796328	36.2442809	65.39218564	5.600970341	58.54796328	36.2442809	65.39218564	0	27.92406193	Cluster III
chr2R	22993000	22994000	40.36147341	21.14097266	52.53291594	6.44154425	40.36147341	21.14097266	52.53291594	0	18.106896	Cluster III
chr2R	22994000	22995000	90.68631174	44.2925832	117.2752523	7.458204147	90.68631174	44.2925832	117.2752523	0	50.6922075	Cluster III
chr2R	22995000	22996000	141.0606859	78.03127976	177.2759129	8.909581955	141.0606859	78.03127976	177.2759129	0	72.8963175	Cluster II
chr2R	22996000	22997000	93.06369248	56.93211181	124.7868635	8.042052484	93.06369248	56.93211181	124.7868635	0	52.820815	Cluster III
chr2R	22997000	22998000	91.01646217	64.1459495	141.0889673	7.418462084	91.01646217	64.1459495	141.0889673	0	54.524885	Cluster III
chr2R	22998000	22999000	86.16809098	27.40789927	76.94973295	3.664330688	86.16809098	27.40789927	76.94973295	0	28.941475	Cluster III
chr2R	22999000	23000000	68.0127514	43.25149173	104.5590619	6.526434588	68.0127514	43.25149173	104.5590619	0	45.0174725	Cluster III
chr2R	23000000	23001000	93.41457066	60.26625922	156.8773222	8.222642742	93.41457066	60.26625922	156.8773222	0	69.8145375	Cluster III
chr2R	23001000	23002000	50.3311762	27.31985455	52.15603108	3.131888444	50.3311762	27.31985455	52.15603108	0	21.5904939	Cluster III
chr2R	23002000	23003000	103.7274155	77.957605	131.459846	5.902065481	103.7274155	77.957605	131.459846	0	44.912008	Cluster III
chr2R	23003000	23004000	95.73490074	65.99610489	148.308443	9.075787215	95.73490074	65.99610489	148.308443	0	54.294855	Cluster III
chr2R	23004000	23005000	103.4547436	52.64838944	99.88043188	5.764695263	103.4547436	52.64838944	99.88043188	0	41.13800635	Cluster III
chr2R	23005000	23006000	152.1505818	83.10364823	168.6828607	6.719110254	152.1505818	83.10364823	168.6828607	0	62.8641225	Cluster II
chr2R	23006000	23007000	168.4526532	78.7559967	198.1081351	5.875804334	168.4526532	78.7559967	198.1081351	0	78.6900425	Cluster II
chr2R	23007000	23008000	159.844076	78.95069979	168.6551586	7.891847984	159.844076	78.95069979	168.6551586	0	75.827965	Cluster II
chr2R	23008000	23009000	175.5617337	87.60461243	200.8016016	7.908120782	175.5617337	87.60461243	200.8016016	0	78.2378675	Cluster II
chr2R	23009000	23010000	159.7030895	85.57131063	189.5723869	8.772228699	159.7030895	85.57131063	189.5723869	0	67.101025	Cluster II
chr2R	23010000	23011000	139.612737	75.9988948	162.2715261	6.37878497	139.612737	75.9988948	162.2715261	0	53.2805775	Cluster II
chr2R	23011000	23012000	112.8900942	79.9179757	195.2950726	7.059076257	112.8900942	79.9179757	195.2950726	0	55.9997475	Cluster II
chr2R	23012000	23013000	206.4160785	110.935501	258.7542438	8.745756867	206.4160785	110.935501	258.7542438	0	109.4614725	Cluster II
chr2R	23013000	23014000	183.6936493	95.8409991	228.4276	9.61079089	183.6936493	95.8409991	228.4276	0	85.2738875	Cluster II
chr2R	23014000	23015000	167.3672215	85.3377671	153.4946501	5.345291114	167.3672215	85.3377671	153.4946501	0	71.005625	Cluster II
chr2R	23015000	23016000	168.4962255	80.16216313	188.0954349	7.252105653	168.4962255	80.16216313	188.0954349	0	74.12752	Cluster II
chr2R	23016000	23017000	165.6392841	104.4428071	204.768416	7.081405543	165.6392841	104.4428071	204.7684161	0	78.8696725	Cluster II
chr2R	23017000	23018000	171.7538633	69.4832283	198.2872154	7.023346499	171.7538633	69.4832283	198.2872154	0	67.8287675	Cluster II
chr2R	23018000	23019000	189.4068388	77.13935615	210.7408863	7.928893221	189.4068388	77.13935615	210.7408864	0	81.833005	Cluster II
chr2R	23019000	23020000	152.4126931	105.75502	170.3491146	7.078525944	152.4126931	105.75502	170.3491146	0	66.5446975	Cluster II
chr2R	23020000	23021000	169.7447977	73.23046708	164.7050069	5.595301754	169.7447977	73.23046708	164.7050069	0	75.1072175	Cluster II
chr2R	23021000	23022000	139.5531845	86.73906237	122.7502949	5.865888461	139.5531845	86.73906237	122.7502949	0	57.5999245	Cluster III
chr2R	23022000	23023000	165.2508811	103.7823553	173.7790963	8.040231673	165.2508811	103.7823553	173.7790963	0	63.717445	Cluster II
chr2R	23023000	23024000	209.221991	134.6615179	211.8085537	8.560929008	209.221991	134.6615179	211.8085537	0	99.68753	Cluster II
chr2R	23024000	23025000	232.8974004	122.0084701	171.524971	5.241962823	232.8974004	122.0084701	171.524971	0	74.331955	Cluster II
chr2R	23025000	23026000	226.242914	109.2086926	196.1698664	7.124355901	226.242914	109.2086926	196.1698664	0	87.7372125	Cluster II
chr2R	23026000	23027000	210.6891803	135.2298483	225.7954936	10.28519837	210.6891803	135.2298483	225.7954936	0	102.56067	Cluster II
chr2R	23027000	23028000	211.1281436	127.006432	225.845605	9.790804579	211.1281436	127.006432	225.845605	0	100.7728725	Cluster II
chr2R	23028000	23029000	220.8719808	117.128684	229.916055	8.848257687	220.8719808	117.128684	229.916055	0	94.2440625	Cluster II
chr2R	23029000	23030000	157.3701269	82.35931147	162.3382422	7.181255716	157.3701269	82.35931147	162.3382422	0	58.158648	Cluster II
chr2R	23030000	23031000	207.8002575	110.9169867	266.4951921	9.008093594	207.8002575	110.9169867	266.4951921	0	88.69591	Cluster II
chr2R	23031000	23032000	254.1454851	135.2956673	224.2600736	7.709462621	254.1454851	135.2956673	224.2600737	0	82.4183475	Cluster II
chr2R	23032000	23033000	253.999566	160.7912942	266.0265735	8.526118169	253.999566	160.7912942	266.0265735	0	84.2185675	Cluster II
chr2R	23033000	23034000	136.7757647	108.148009	102.4841185	4.93220753	136.7757647	108.148009	102.4841185	0	32.3933245	Cluster II
chr2R	23034000	23035000	98.29617799	120.801557	61.62505292	5.497012258	98.29617799	120.801557	61.62505292	0	26.75860525	Cluster III
chr2R	23035000	23036000	189.5222788	171.7031091	164.15052	8.684998357	189.5222788	171.7031091	164.15052	0	55.29917	Cluster II
chr2R	23036000	23037000	295.3190639	169.7709012	220.164166	7.16306943	295.3190639	169.7709012	220.164166	0	81.86942	Cluster II
chr2R	23037000	23038000	306.0153594	191.9381603	281.0109177	7.173414836	306.0153594	191.9381603	281.0109177	0	102.7613025	Cluster II
chr2R	23038000	23039000	300.2038568	176.1231196	266.4765462	7.633952084	300.2038568	176.1231196	266.4765462	0	96.3267	Cluster II
chr2R	23039000	23040000	327.611167	123.6324162	245.6193554	7.952824854	327.611167	123.6324162	245.6193554	0	103.5675975	Cluster I
chr2R	23040000	23041000	424.4105904	223.7358733	318.1696151	8.39275506	424.4105904	223.7358733	318.1696151	0	127.13291	Cluster I
chr2R	23041000	23042000	452.6774135	211.6284433	295.2186038	7.493046439	452.6774135	211.6284433	295.2186038	0	110.55636	Cluster I
chr2R	23042000	23043000	353.8870013	88.17135895	216.0601831	7.727358106	353.8870013	88.17135895	216.0601831	0	77.984745	Cluster I
chr2R	23043000	23044000	482.7389792	64.83443782	212.1325071	5.248594323	482.7389792	64.83443782	212.1325071	0	64.302495	Cluster I
chr2R	23044000	23045000	416.7508301	55.66730791	206.2759566	4.973504711	416.7508301	55.66730791	206.2759566	0	68.4864183	Cluster I
chr2R	23045000	23046000	443.0751364	35.9784371	306.975534	9.378640425	443.0751364	35.9784371	306.975534	0	158.06274	Cluster I
chr2R	23046000	23047000	852.7649185	78.04517509	481.9515993	9.453344571	852.7649185	78.04517509	481.9515993	0	239.893675	Cluster I
chr2R	23047000	23048000	1064.699346	79.57607102	609.4652019	8.32681245	1064.699346	79.57607102	609.4652019	0	344.21115	Cluster I
chr2R	23048000	23049000	512.9667468	39.13858566	371.7869618	4.939141573	512.9667468	39.13858566	371.7869618	0	217.666555	Cluster I
chr2R	23049000	23050000	493.8911446	74.36730591	414.5934799	7.779938401	493.8911446	74.36730591	414.5934799	0	249.2019	Cluster I
chr2R	23050000	23051000	450.0054215	93.40775338	392.5150747	7.174732612	450.0054215	93.40775338	392.5150747	0	243.806825	Cluster I
chr2R	23051000	23052000	268.2920208	28.78745729	164.6775092	3.621707925	268.2920208	28.78745729	164.6775092	0	132.48957	Cluster III
chr2R	23052000	23053000	307.7377236	51.67799817	208.9975955	3.817446743	307.7377236	51.67799817	208.9975955	0	136.0980325	Cluster I
chr2R	23053000	23054000	284.8827548	57.90246289	273.3581853	7.020233816	284.8827548	57.90246289	273.3581853	0	196.245675	Cluster I
chr2R	23054000	23055000	269.3776753	78.69234382	245.7560936	6.236251033	269.3776753	78.69234382	245.7560936	0	200.806765	Cluster II
chr2R	23055000	23056000	304.8831581	105.5595041	251.228361	9.59832954	304.8831581	105.5595041	251.228361	0	206.8794	Cluster I
chr2R	23056000	23057000	197.3927003	67.10335491	200.8618615	10.02380988	197.3927003	67.10335491	200.8618615	0	161.6402325	Cluster II
chr2R	23057000	23058000	231.8205645	65.01458708	227.5701213	9.367140384	231.8205645	65.01458708	227.5701213	0	155.02915	Cluster II
chr2R	23058000	23059000	176.8762977	70.74678367	207.2385984	10.17272867	176.8762977	70.74678367	207.2385985	0	149.203175	Cluster II
chr2R	23059000	23060000	201.6384104	65.34912618	209.0612576	11.05981145	201.6384105	65.34912618	209.0612576	0	139.57175	Cluster II
chr2R	23060000	23061000	161.4078016	61.10731583	181.0780252	9.063155209	161.4078016	61.10731583	181.0780252	0	91.4266375	Cluster III
chr2R	23061000	23062000	75.10422432	23.51011852	84.4652229	5.573487755	75.10422432	23.51011852	84.4652229	0	41.98362925	Cluster III
chr2R	23062000	23063000	19.26736418	8.556522133	17.87232326	5.618224966	19.26736418	0	0	0	10.75962295	No H2AK118ubi
chr2R	23063000	23064000	11.85381098	13.78421955	17.54644189	7.097271521	0	0	0	0	5.97810625	No H2AK118ubi
chr2R	23064000	23065000	15.7995429	8.788539297	14.34780406	6.224493456	0	0	0	0	6.990192	No H2AK118ubi
chr2R	23065000	23066000	23.59099064	18.60571787	35.93348666	7.120846447	23.59099064	18.60571787	35.93348666	0	10.50883425	Cluster III
chr2R	23066000	23067000	19.79171443	11.40292393	26.12925527	6.569216076	19.79171443	0	26.12925527	0	8.706726425	Cluster III
chr2R	23067000	23068000	10.50139483	15.00987472	16.92479454	6.276914825	0	0	0	0	4.515478625	No H2AK118ubi
chr2R	23068000	23069000	20.11178385	28.82458464	48.21368026	7.624481342	20.11178385	28.82458464	48.21368026	0	6.791335775	Cluster III
chr2R	23069000	23070000	16.82439138	27.81982934	55.49842341	8.864057948	0	27.81982934	55.49842341	0	6.98447425	Cluster III
chr2R	23070000	23071000	17.15334759	22.7712008	54.66537647	7.514676338	0	22.7712008	54.66537647	0	7.01515675	Cluster III
chr2R	23071000	23072000	13.9366285	27.24034774	51.30517221	6.402201822	0	27.24034774	51.30517221	0	4.5703012	Cluster III
chr2R	23072000	23073000	6.154773739	6.933173087	15.05648969	6.091144095	0	0	0	0	3.769363325	No H2AK118ubi
chr2R	23073000	23074000	9.312510636	25.82951807	45.90443008	7.344310156	0	25.82951807	45.90443008	0	6.58119525	Cluster III
chr2R	23074000	23075000	2.684805563	6.916940504	16.20398923	2.432765727	0	0	0	0	3.751651725	No H2AK118ubi
chr2R	23075000	23076000	10.56646579	16.6372302	18.90372223	7.489014986	0	0	18.90372223	0	4.881265175	Cluster III
chr2R	23076000	23077000	15.38129664	34.985774	52.98504035	8.760523217	0	34.985774	52.98504035	0	10.75314475	Cluster III
chr2R	23077000	23078000	15.85405125	44.69610076	45.82012389	8.99912073	0	44.69610076	45.82012389	0	7.420304	Cluster III
chr2R	23078000	23079000	12.46521669	34.07202959	45.28394644	8.052265352	0	34.07202959	45.28394644	0	8.47574775	Cluster III
chr2R	23079000	23080000	17.97158603	17.78229487	41.19461738	6.857051169	0	0	41.19461738	0	17.0137765	Cluster III
chr2R	23080000	23081000	60.08317317	43.61577338	128.4671112	7.762636535	60.08317317	43.61577338	128.4671112	0	44.140385	Cluster III
chr2R	23081000	23082000	77.86367265	59.30494402	179.519418	10.25572196	77.86367265	59.30494402	179.519418	0	57.6232525	Cluster III
chr2R	23082000	23083000	91.71447114	62.13827025	177.5993519	9.99394119	91.71447114	62.13827025	177.5993519	0	65.15191	Cluster III
chr2R	23083000	23084000	72.03501063	62.09840725	186.5687409	11.20270117	72.03501063	62.09840725	186.5687409	0	57.7453975	Cluster III
chr2R	23084000	23085000	81.44364769	53.56308377	195.9399935	9.344039666	81.44364769	53.56308378	195.9399935	0	62.186115	Cluster III
chr2R	23085000	23086000	119.9859263	82.55002332	208.8291409	7.984239491	119.9859263	82.55002332	208.8291409	0	66.05479	Cluster II
chr2R	23086000	23087000	85.76876623	68.5371669	155.1967094	7.749611371	85.76876623	68.5371669	155.1967094	0	51.03493	Cluster III
chr2R	23087000	23088000	78.49551197	64.92411669	171.3179616	6.758147527	78.49551197	64.92411669	171.3179616	0	50.3413675	Cluster III
chr2R	23088000	23089000	83.24516608	75.85354671	178.4915334	6.658113717	83.24516608	75.85354671	178.4915334	0	47.2843425	Cluster II
chr2R	23089000	23090000	94.98081841	88.85336103	187.6477688	7.646495124	94.98081841	88.85336103	187.6477688	0	53.420085	Cluster II
chr2R	23090000	23091000	128.453303	103.1589593	216.2380247	8.881156218	128.453303	103.1589593	216.2380247	0	75.40439	Cluster II
chr2R	23091000	23092000	112.6637818	85.58308591	185.1658671	9.49109216	112.6637819	85.58308591	185.1658671	0	67.37309	Cluster II
chr2R	23092000	23093000	103.1448362	51.0395819	146.7832568	5.716380886	103.1448362	51.0395819	146.7832568	0	63.5649575	Cluster III
chr2R	23093000	23094000	162.5787018	99.10924641	266.9289907	8.567674802	162.5787018	99.10924641	266.9289907	0	92.74454	Cluster II
chr2R	23094000	23095000	227.2854347	80.25975193	224.8597785	9.528578625	227.2854347	80.25975193	224.8597785	0	94.3842475	Cluster II
chr2R	23095000	23096000	200.3636498	52.09379062	145.067037	7.288804465	200.3636498	52.09379062	145.067037	0	69.0314325	Cluster III
chr2R	23096000	23097000	161.8760413	53.67659124	133.5824485	7.520508996	161.8760413	53.67659124	133.5824485	0	58.8598296	Cluster III
chr2R	23097000	23098000	40.74157455	24.72781469	53.79207085	6.715422654	40.74157455	24.72781469	53.79207085	0	17.3012905	Cluster III
chr2R	23098000	23099000	81.55818382	33.91792399	73.99926333	4.582571521	81.55818382	33.91792399	73.99926333	0	29.2353029	Cluster III
chr2R	23099000	23100000	60.55707204	49.33459024	87.78851897	7.474405457	60.55707204	49.33459024	87.78851897	0	39.82111575	Cluster III
chr2R	23100000	23101000	76.01910618	54.56711588	146.0144568	8.937866473	76.01910618	54.56711588	146.0144568	0	51.0509225	Cluster III
chr2R	23101000	23102000	52.47279742	39.01257212	103.7145809	7.405661532	52.47279742	39.01257212	103.7145809	0	48.7325325	Cluster III
chr2R	23102000	23103000	73.39628662	57.8834078	135.4565194	8.977021171	73.39628662	57.8834078	135.4565194	0	52.5395525	Cluster III
chr2R	23103000	23104000	73.87505838	47.43355347	132.4012518	8.354475915	73.87505838	47.43355347	132.4012518	0	49.67535775	Cluster III
chr2R	23104000	23105000	70.34585896	51.47005493	108.08515	9.681559191	70.34585896	51.47005493	108.08515	0	49.597735	Cluster III
chr2R	23105000	23106000	42.73266724	36.86545301	99.32941721	8.264836263	42.73266724	36.86545301	99.32941721	0	47.40687	Cluster III
chr2R	23106000	23107000	42.69219792	44.49149108	83.20486963	8.838820066	42.69219792	44.49149108	83.20486963	0	41.2931	Cluster III
chr2R	23107000	23108000	29.0694559	26.86095612	55.14840973	8.279534517	29.0694559	26.86095612	55.14840973	0	23.8185035	Cluster III
chr2R	23108000	23109000	42.20306889	31.08895843	91.2303115	7.341455486	42.20306889	31.08895843	91.2303115	0	35.771525	Cluster III
chr2R	23109000	23110000	50.79511619	35.76337114	81.15559603	8.687485066	50.79511619	35.76337114	81.15559603	0	41.06374	Cluster III
chr2R	23110000	23111000	47.67035635	32.92336508	75.99192088	6.960089924	47.67035635	32.92336508	75.99192088	0	32.142328	Cluster III
chr2R	23111000	23112000	46.02630631	28.98852706	62.62894766	6.229206211	46.02630631	28.98852706	62.62894766	0	36.84326175	Cluster III
chr2R	23112000	23113000	34.75560944	48.91853449	71.74593151	8.848126352	34.75560944	48.91853449	71.74593151	0	28.804865	Cluster III
chr2R	23113000	23114000	30.56508089	28.14203476	78.05921902	6.111511502	30.56508089	28.14203476	78.05921902	0	25.7630615	Cluster III
chr2R	23114000	23115000	34.70634825	33.06925988	67.56444704	8.245343405	34.70634825	33.06925988	67.56444704	0	25.8049145	Cluster III
chr2R	23115000	23116000	33.54016012	32.21862322	88.46978168	9.414306385	33.54016012	32.21862322	88.46978168	0	35.672425	Cluster III
chr2R	23116000	23117000	41.62676866	36.2291448	80.65381194	8.920279506	41.62676866	36.2291448	80.65381194	0	34.94413	Cluster III
chr2R	23117000	23118000	43.26864425	44.08904533	79.48585725	10.30689305	43.26864425	44.08904533	79.48585725	0	40.5804475	Cluster III
chr2R	23118000	23119000	54.24297841	40.25365998	85.9287705	8.644211093	54.24297842	40.25365998	85.9287705	0	39.0193375	Cluster III
chr2R	23119000	23120000	34.50917689	53.50014044	82.85727735	9.175855759	34.50917689	53.50014044	82.85727735	0	32.7382075	Cluster III
chr2R	23120000	23121000	43.57972292	51.47583219	125.089357	9.73230217	43.57972292	51.47583219	125.089357	0	44.592205	Cluster III
chr2R	23121000	23122000	42.68126319	49.12840511	115.1187424	9.70901037	42.68126319	49.12840511	115.1187424	0	42.4626925	Cluster III
chr2R	23122000	23123000	38.76136807	38.20606448	95.74232647	6.987395448	38.76136807	38.20606448	95.74232647	0	31.4424875	Cluster III
chr2R	23123000	23124000	36.84218422	43.49557264	108.5531965	6.824949993	36.84218422	43.49557264	108.5531965	0	38.9287025	Cluster III
chr2R	23124000	23125000	70.71245216	72.19898499	152.9410229	9.016702152	70.71245216	72.19898499	152.9410229	0	52.2392425	Cluster III
chr2R	23125000	23126000	70.50088102	64.37516965	145.002262	10.61538051	70.50088102	64.37516965	145.002262	0	53.4956875	Cluster III
chr2R	23126000	23127000	47.88559138	52.33472172	126.9034382	8.980873378	47.88559138	52.33472172	126.9034382	0	44.407495	Cluster III
chr2R	23127000	23128000	36.99365856	40.73557316	103.803319	7.664905325	36.99365856	40.73557316	103.803319	0	35.763795	Cluster III
chr2R	23128000	23129000	51.77825854	54.06165746	145.5963225	9.719266466	51.77825854	54.06165746	145.5963225	0	44.5225075	Cluster III
chr2R	23129000	23130000	36.98229483	42.85154737	135.3633691	7.619903356	36.98229483	42.85154737	135.3633691	0	38.3580575	Cluster III
chr2R	23130000	23131000	37.64520806	41.186081	118.8541757	8.047482242	37.64520806	41.186081	118.8541757	0	39.933635	Cluster III
chr2R	23131000	23132000	27.67431315	34.54633694	85.82657617	7.058336817	27.67431315	34.54633694	85.82657617	0	29.5492455	Cluster III
chr2R	23132000	23133000	44.76582802	41.482557	105.0355837	7.571630638	44.76582802	41.482557	105.0355837	0	35.62991	Cluster III
chr2R	23133000	23134000	49.95901387	30.118359	80.42219599	6.108382118	49.95901387	30.118359	80.42219599	0	26.0218765	Cluster III
chr2R	23134000	23135000	34.8522017	35.37409448	65.28406029	4.907544562	34.8522017	35.37409448	65.28406029	0	20.599022	Cluster III
chr2R	23135000	23136000	29.27456458	31.17322259	93.73664579	4.914818957	29.27456458	31.17322259	93.73664579	0	27.9009425	Cluster III
chr2R	23136000	23137000	43.55019405	49.81104173	116.2620083	5.104633113	43.55019405	49.81104173	116.2620083	0	32.682355	Cluster III
chr2R	23137000	23138000	38.17942493	42.43850486	149.2805111	9.210430588	38.17942493	42.43850486	149.2805111	0	40.5590675	Cluster III
chr2R	23138000	23139000	57.10863022	53.8106197	155.9821331	8.259348831	57.10863022	53.8106197	155.9821331	0	40.6416575	Cluster III
chr2R	23139000	23140000	50.66225623	51.2151187	131.1007234	6.885024134	50.66225623	51.2151187	131.1007234	0	44.0139425	Cluster III
chr2R	23140000	23141000	42.28776307	49.92401598	116.4096504	9.093422503	42.28776307	49.92401598	116.4096504	0	43.815575	Cluster III
chr2R	23141000	23142000	46.36209144	36.81238655	111.0373437	9.317903455	46.36209144	36.81238655	111.0373437	0	43.011842	Cluster III
chr2R	23142000	23143000	64.34886602	66.0641367	160.7335288	8.548131721	64.34886602	66.0641367	160.7335288	0	55.806495	Cluster III
chr2R	23143000	23144000	69.9491124	79.82221254	207.4953622	9.569579146	69.9491124	79.82221254	207.4953622	0	60.96654	Cluster II
chr2R	23144000	23145000	46.08905751	53.02331189	148.8519169	9.610622942	46.08905751	53.02331189	148.8519169	0	44.5427375	Cluster III
chr2R	23145000	23146000	52.96132072	52.07475588	118.2966401	8.369660458	52.96132072	52.07475588	118.2966401	0	40.288555	Cluster III
chr2R	23146000	23147000	51.93932675	60.14172145	144.0107777	9.263468881	51.93932675	60.14172145	144.0107777	0	44.62534	Cluster III
chr2R	23147000	23148000	55.03189615	53.51591274	150.691489	8.910842544	55.03189615	53.51591274	150.691489	0	42.4987675	Cluster III
chr2R	23148000	23149000	45.63834187	58.26904213	154.8391823	8.730205396	45.63834187	58.26904213	154.8391823	0	43.9812525	Cluster III
chr2R	23149000	23150000	39.01543087	46.27303818	133.4860304	9.291210271	39.01543087	46.27303818	133.4860304	0	42.1677275	Cluster III
chr2R	23150000	23151000	41.82170992	37.59587448	94.62366449	9.575908894	41.82170992	37.59587448	94.62366449	0	33.221294	Cluster III
chr2R	23151000	23152000	34.08517552	41.96595718	97.47547291	8.369568759	34.08517552	41.96595718	97.47547291	0	25.46225705	Cluster III
chr2R	23152000	23153000	34.89805879	40.91678548	119.2340961	9.684575426	34.89805879	40.91678548	119.2340961	0	37.13328325	Cluster III
chr2R	23153000	23154000	42.80830218	48.52283329	106.0992858	9.338379734	42.80830218	48.52283329	106.0992858	0	44.76519	Cluster III
chr2R	23154000	23155000	44.99516649	59.85474859	119.5202306	9.227890373	44.99516649	59.85474859	119.5202306	0	38.3854175	Cluster III
chr2R	23155000	23156000	32.04122314	32.51814021	92.36861664	8.947892023	32.04122314	32.51814021	92.36861664	0	22.1900795	Cluster III
chr2R	23156000	23157000	50.95991834	59.58811047	171.2035981	9.843879568	50.95991834	59.58811047	171.2035981	0	37.1106025	Cluster III
chr2R	23157000	23158000	45.71647484	65.72857221	136.9998155	8.55993181	45.71647484	65.72857221	136.9998155	0	37.3561875	Cluster III
chr2R	23158000	23159000	48.87532657	50.77259976	99.28971221	7.402699087	48.87532657	50.77259976	99.28971221	0	27.99169925	Cluster III
chr2R	23159000	23160000	55.96370669	69.70493749	145.0587419	8.046767037	55.96370669	69.70493749	145.0587419	0	46.21381	Cluster III
chr2R	23160000	23161000	51.43999609	68.67940647	159.5541508	9.596769376	51.43999609	68.67940647	159.5541508	0	32.3023675	Cluster III
chr2R	23161000	23162000	53.25575562	70.5252622	162.5678125	8.682161154	53.25575562	70.5252622	162.5678125	0	33.69731	Cluster III
chr2R	23162000	23163000	39.73676456	48.24268044	75.6237325	5.606421151	39.73676456	48.24268044	75.6237325	0	18.17267825	Cluster III
chr2R	23163000	23164000	34.39517039	53.26387341	85.96992238	5.411357809	34.39517039	53.26387341	85.96992238	0	20.0264425	Cluster III
chr2R	23164000	23165000	43.89904361	79.63466782	116.2267036	7.777899231	43.89904361	79.63466782	116.2267036	0	25.7698975	Cluster III
chr2R	23165000	23166000	45.38741377	54.9701865	87.04921006	10.00907659	45.38741377	54.9701865	87.04921006	0	18.22577125	Cluster III
chr2R	23166000	23167000	55.27753218	81.31017859	107.8011833	9.204896265	55.27753218	81.31017859	107.8011833	0	23.286845	Cluster III
chr2R	23167000	23168000	43.39757812	69.9129978	123.8455978	8.685540937	43.39757812	69.9129978	123.8455978	0	20.82624875	Cluster III
chr2R	23168000	23169000	57.46291118	108.6773972	134.2365759	6.22610669	57.46291119	108.6773972	134.2365759	0	22.0074495	Cluster II
chr2R	23169000	23170000	55.05805902	101.4953947	143.1210998	8.132571383	55.05805902	101.4953947	143.1210998	0	26.33806825	Cluster II
chr2R	23170000	23171000	46.96191564	105.1215729	137.569637	9.06476487	46.96191564	105.1215729	137.569637	0	22.77586125	Cluster II
chr2R	23171000	23172000	46.71396284	152.3991176	168.0920572	8.045324194	46.71396284	152.3991176	168.0920572	0	22.68070675	Cluster II
chr2R	23172000	23173000	60.20021557	163.4569323	162.685383	10.48442958	60.20021557	163.4569323	162.685383	0	22.503825	Cluster II
chr2R	23173000	23174000	35.22477286	109.2954851	127.9988238	8.120507852	35.22477286	109.2954851	127.9988238	0	22.76989625	Cluster II
chr2R	23174000	23175000	43.44822009	126.1215724	166.6577114	8.937238855	43.4482201	126.1215724	166.6577114	0	23.31433375	Cluster II
chr2R	23175000	23176000	34.07354487	91.96847478	92.54277854	3.715446713	34.07354487	91.96847478	92.54277854	0	13.86505555	Cluster III
chr2R	23176000	23177000	52.74523649	170.2885849	230.6928182	8.94529948	52.74523649	170.2885849	230.6928182	0	28.0962425	Cluster II
chr2R	23177000	23178000	45.52358144	134.0847133	234.1232548	7.756304214	45.52358144	134.0847133	234.1232548	0	23.6425375	Cluster II
chr2R	23178000	23179000	34.20965878	111.4612011	171.8928512	8.697049478	34.20965878	111.4612011	171.8928512	0	16.5916905	Cluster II
chr2R	23179000	23180000	45.34414251	95.13222148	146.9420258	5.555513013	45.34414251	95.13222148	146.9420258	0	18.1193539	Cluster II
chr2R	23180000	23181000	40.69667053	122.9509804	207.3690192	8.570532562	40.69667053	122.9509804	207.3690192	0	22.809612	Cluster II
chr2R	23181000	23182000	55.37204279	125.9521341	257.9648982	9.10866237	55.37204279	125.9521341	257.9648982	0	29.3959325	Cluster II
chr2R	23182000	23183000	33.81983706	72.79864584	141.5639124	6.353813839	33.81983706	72.79864584	141.5639124	0	13.66485995	Cluster III
chr2R	23183000	23184000	20.30676483	46.72427738	43.85970872	4.727710497	20.30676483	46.72427738	43.85970872	0	9.51335875	Cluster III
chr2R	23184000	23185000	33.61718574	90.25683716	118.3049032	7.860501302	33.61718574	90.25683716	118.3049032	0	14.37255218	Cluster III
chr2R	23185000	23186000	34.81629333	98.41341104	178.3909089	7.870922269	34.81629333	98.41341104	178.3909089	0	20.15731175	Cluster II
chr2R	23186000	23187000	41.50615963	96.63225344	169.5715406	6.8355325	41.50615963	96.63225344	169.5715406	0	19.52716225	Cluster II
chr2R	23187000	23188000	47.62028639	86.18658437	165.9250848	6.363082179	47.62028639	86.18658437	165.9250848	0	21.732755	Cluster II
chr2R	23188000	23189000	28.41444824	82.14353447	142.6973469	7.198146879	28.41444824	82.14353447	142.6973469	0	14.6004375	Cluster III
chr2R	23189000	23190000	32.99291969	106.4142551	154.3372343	7.488178733	32.99291969	106.4142551	154.3372343	0	21.898631	Cluster II
chr2R	23190000	23191000	30.46493579	69.89094996	125.3731892	6.132376423	30.46493579	69.89094996	125.3731892	0	13.34245043	Cluster III
chr2R	23191000	23192000	37.32584994	109.2490999	192.9445283	8.601310719	37.32584994	109.2490999	192.9445284	0	20.18842175	Cluster II
chr2R	23192000	23193000	43.42845075	120.0573841	206.0405071	8.584151315	43.42845075	120.0573841	206.0405071	0	22.75444	Cluster II
chr2R	23193000	23194000	31.89732986	97.55067057	160.8708638	7.662064274	31.89732986	97.55067057	160.8708638	0	20.83054575	Cluster II
chr2R	23194000	23195000	19.71337629	50.7888648	91.37835738	3.872882712	19.71337629	50.7888648	91.37835738	0	11.29920285	Cluster III
chr2R	23195000	23196000	28.18472714	85.23124849	193.2127405	8.735874856	28.18472714	85.23124849	193.2127405	0	17.02361268	Cluster II
chr2R	23196000	23197000	38.55024866	109.2289105	194.8116592	7.683654784	38.55024866	109.2289105	194.8116592	0	21.4387175	Cluster II
chr2R	23197000	23198000	33.1858851	84.8147638	196.490671	8.076112741	33.1858851	84.8147638	196.490671	0	18.18814075	Cluster II
chr2R	23198000	23199000	33.03555977	82.49967997	149.8485985	6.425327126	33.03555977	82.49967997	149.8485985	0	11.759012	Cluster III
chr2R	23199000	23200000	33.52980184	80.47288894	153.8694658	5.534908276	33.52980184	80.47288894	153.8694658	0	14.845248	Cluster III
chr2R	23200000	23201000	44.35081931	108.451641	199.1309766	7.768801113	44.35081931	108.451641	199.1309766	0	19.37070025	Cluster II
chr2R	23201000	23202000	40.71249133	89.45274121	156.4175401	9.013307744	40.71249133	89.45274121	156.4175401	0	15.7154295	Cluster II
chr2R	23202000	23203000	43.44563375	84.20560266	173.9460274	7.347058248	43.44563375	84.20560266	173.9460274	0	14.676496	Cluster II
chr2R	23203000	23204000	33.73026947	95.80209644	134.770218	6.599769226	33.73026947	95.80209644	134.770218	0	12.02624275	Cluster III
chr2R	23204000	23205000	14.76387931	25.91508264	42.36511759	3.111871055	0	25.91508264	42.36511759	0	4.4143749	Cluster III
chr2R	23205000	23206000	48.93765606	93.42348181	257.1156252	5.150252994	48.93765606	93.42348181	257.1156252	0	20.81145825	Cluster II
chr2R	23206000	23207000	60.20316006	132.3071006	348.2119904	8.712081545	60.20316006	132.3071006	348.2119904	0	27.020257	Cluster II
chr2R	23207000	23208000	46.25756855	114.2512401	300.3379899	9.638784238	46.25756855	114.2512401	300.3379899	0	23.6481245	Cluster II
chr2R	23208000	23209000	44.45741385	112.3908506	318.6060144	8.209161432	44.45741385	112.3908506	318.6060144	0	24.39409525	Cluster II
chr2R	23209000	23210000	48.68368359	123.0394143	390.4200928	7.775692524	48.68368359	123.0394143	390.4200928	0	32.994555	Cluster II
chr2R	23210000	23211000	71.50894197	164.3668454	539.9249007	7.837796399	71.50894197	164.3668454	539.9249007	0	40.2841325	Cluster II
chr2R	23211000	23212000	56.96155681	124.1110492	422.2783223	7.076576983	56.96155681	124.1110492	422.2783223	0	26.32277475	Cluster II
chr2R	23212000	23213000	38.22940347	103.8946817	201.5655919	3.951373718	38.22940347	103.8946817	201.5655919	0	10.78036225	Cluster II
chr2R	23213000	23214000	23.42255002	65.73208431	128.5644396	2.182378764	23.42255002	65.73208431	128.5644396	0	6.79472	Cluster III
chr2R	23214000	23215000	30.06651334	60.47960871	134.0350765	4.649568476	30.06651334	60.47960871	134.0350765	0	7.707883475	Cluster III
chr2R	23215000	23216000	54.34061924	111.6841911	300.932872	5.646614937	54.34061924	111.6841911	300.932872	0	12.97823675	Cluster II
chr2R	23216000	23217000	68.91659323	147.9286972	337.1689703	8.803474301	68.91659323	147.9286972	337.1689703	0	26.555785	Cluster II
chr2R	23217000	23218000	58.70083192	81.44460207	311.9151404	6.150238591	58.70083192	81.44460207	311.9151404	0	27.292845	Cluster II
chr2R	23218000	23219000	49.6393229	88.57277203	306.5911525	7.665701284	49.6393229	88.57277203	306.5911525	0	31.96509	Cluster II
chr2R	23219000	23220000	19.39598101	68.36605676	169.7846988	5.857832549	19.39598101	68.36605676	169.7846988	0	17.10068375	Cluster III
chr2R	23220000	23221000	47.00093112	75.48843991	219.3944379	7.178997855	47.00093112	75.48843991	219.3944379	0	24.1748565	Cluster II
chr2R	23221000	23222000	46.60648816	73.90386535	234.0510527	8.2393237	46.60648816	73.90386535	234.0510527	0	28.6214315	Cluster II
chr2R	23222000	23223000	59.80564807	95.5005386	318.8159004	9.208428717	59.80564807	95.5005386	318.8159004	0	39.742555	Cluster II
chr2R	23223000	23224000	53.18825407	123.5489312	339.4808639	8.697778012	53.18825407	123.5489312	339.4808639	0	34.8918775	Cluster II
chr2R	23224000	23225000	46.25030998	58.44685159	205.5553128	5.20282136	46.25030998	58.44685159	205.5553128	0	21.93665425	Cluster III
chr2R	23225000	23226000	35.75064918	73.01583566	196.7390066	7.080659645	35.75064918	73.01583566	196.7390066	0	18.307496	Cluster II
chr2R	23226000	23227000	37.78415573	86.16886382	200.324307	6.215966534	37.78415573	86.16886382	200.324307	0	18.82681075	Cluster II
chr2R	23227000	23228000	46.08820528	88.07460911	205.4392801	8.137797577	46.08820528	88.07460911	205.4392801	0	12.86549325	Cluster II
chr2R	23228000	23229000	35.57057362	79.08959882	130.0993576	7.525489761	35.57057362	79.08959882	130.0993576	0	17.15347845	Cluster III
chr2R	23229000	23230000	43.52571448	81.8943326	222.6342903	5.728963092	43.52571448	81.8943326	222.6342903	0	17.5679594	Cluster II
chr2R	23230000	23231000	53.02099107	89.43308241	282.1044537	8.460005253	53.02099107	89.43308241	282.1044537	0	22.09956975	Cluster II
chr2R	23231000	23232000	48.98021122	104.0329473	270.1620162	7.537086307	48.98021122	104.0329473	270.1620162	0	32.431335	Cluster II
chr2R	23232000	23233000	44.08200938	87.90759108	192.2130935	5.08883417	44.08200938	87.90759108	192.2130935	0	29.2353975	Cluster II
chr2R	23233000	23234000	69.70129646	127.0139161	373.5231758	7.952839807	69.70129646	127.0139161	373.5231758	0	44.4631075	Cluster II
chr2R	23234000	23235000	44.0532957	70.19731687	242.6691416	8.205359288	44.0532957	70.19731687	242.6691416	0	31.47668	Cluster II
chr2R	23235000	23236000	53.67595367	60.94501018	211.2351923	7.527400339	53.67595367	60.94501018	211.2351923	0	26.736616	Cluster III
chr2R	23236000	23237000	41.41120428	70.91155544	229.8906687	7.170047096	41.41120428	70.91155544	229.8906687	0	28.26825	Cluster II
chr2R	23237000	23238000	26.8002397	39.94081601	89.22855884	3.923796439	26.8002397	39.94081601	89.22855884	0	11.37136275	Cluster III
chr2R	23238000	23239000	45.53188536	57.25270013	231.1448058	7.480267297	45.53188536	57.25270013	231.1448058	0	16.2091625	Cluster II
chr2R	23239000	23240000	32.75801592	60.50016338	160.0376839	8.044558169	32.75801592	60.50016338	160.0376839	0	15.08609575	Cluster III
chr2R	23240000	23241000	30.53901375	67.67011852	108.0963542	7.209509942	30.53901375	67.67011852	108.0963542	0	11.94836825	Cluster III
chr2R	23241000	23242000	31.95702172	39.80855617	116.8999412	5.199871027	31.95702172	39.80855617	116.8999412	0	10.16863733	Cluster III
chr2R	23242000	23243000	37.36445145	60.89000668	179.4385098	7.130070395	37.36445145	60.89000668	179.4385098	0	20.6255775	Cluster III
chr2R	23243000	23244000	53.06571246	65.80029926	261.4701878	7.666454547	53.06571246	65.80029926	261.4701878	0	31.8592025	Cluster II
chr2R	23244000	23245000	64.82154391	73.74424032	335.2359007	7.735316185	64.82154391	73.74424032	335.2359007	0	39.0179125	Cluster II
chr2R	23245000	23246000	35.29106223	49.43297197	226.6810927	6.650704445	35.29106223	49.43297197	226.6810927	0	30.472645	Cluster III
chr2R	23246000	23247000	49.00671255	61.60888247	185.7397992	8.160003929	49.00671255	61.60888247	185.7397992	0	29.970315	Cluster III
chr2R	23247000	23248000	61.80429856	64.24943567	235.8944823	8.703836021	61.80429857	64.24943567	235.8944823	0	46.778035	Cluster II
chr2R	23248000	23249000	28.35665885	59.18556609	174.9504361	7.03399753	28.35665885	59.18556609	174.9504361	0	39.978245	Cluster III
chr2R	23249000	23250000	54.81056923	42.66479478	187.7133171	5.806210697	54.81056923	42.66479478	187.7133171	0	41.31864825	Cluster III
chr2R	23250000	23251000	35.46192874	50.60429376	165.271329	5.972519366	35.46192874	50.60429376	165.271329	0	40.254823	Cluster III
chr2R	23251000	23252000	44.10716377	43.81572499	136.4279727	6.525766293	44.10716377	43.81572499	136.4279727	0	25.2335145	Cluster III
chr2R	23252000	23253000	31.12560612	42.16356715	160.5575162	5.536576401	31.12560612	42.16356715	160.5575162	0	27.542272	Cluster III
chr2R	23253000	23254000	43.83926334	52.61747515	156.7344921	6.749790213	43.83926334	52.61747515	156.7344921	0	30.74340125	Cluster III
chr2R	23254000	23255000	27.55478064	40.83040911	111.3721029	6.036964949	27.55478064	40.83040911	111.3721029	0	23.53089445	Cluster III
chr2R	23255000	23256000	48.90081062	50.09454595	161.1821576	7.333489117	48.90081062	50.09454595	161.1821576	0	30.6288865	Cluster III
chr2R	23256000	23257000	43.60860335	48.44415874	171.058366	7.440440835	43.60860335	48.44415874	171.058366	0	38.53360125	Cluster III
chr2R	23257000	23258000	34.60340126	49.11043067	121.7145511	4.982101022	34.60340126	49.11043067	121.7145511	0	25.8681825	Cluster III
chr2R	23258000	23259000	42.86469204	55.69669933	120.1129921	5.65191236	42.86469204	55.69669933	120.1129921	0	30.38591725	Cluster III
chr2R	23259000	23260000	45.38222249	54.30145742	153.2981666	6.582553239	45.38222249	54.30145742	153.2981666	0	35.369804	Cluster III
chr2R	23260000	23261000	49.05096361	44.76664274	208.1741882	7.984528712	49.05096361	44.76664274	208.1741882	0	42.74763	Cluster III
chr2R	23261000	23262000	54.88680612	51.46144112	146.8598356	6.281574921	54.88680612	51.46144112	146.8598356	0	31.0381775	Cluster III
chr2R	23262000	23263000	48.86462954	48.06454456	169.8824106	4.61564295	48.86462954	48.06454456	169.8824106	0	29.17579425	Cluster III
chr2R	23263000	23264000	48.349423	63.76687232	142.0017205	6.864800175	48.349423	63.76687232	142.0017205	0	36.3876075	Cluster III
chr2R	23264000	23265000	66.80361321	63.1840099	227.0637624	8.166822377	66.80361321	63.18400991	227.0637624	0	55.438925	Cluster II
chr2R	23265000	23266000	51.90626601	61.14031674	191.4779352	8.636885795	51.90626601	61.14031674	191.4779352	0	50.8427775	Cluster III
chr2R	23266000	23267000	27.51305427	32.3902256	117.6709248	4.011991483	27.51305427	32.3902256	117.6709248	0	22.69867	Cluster III
chr2R	23267000	23268000	41.14029981	65.47514099	178.4765005	8.648784091	41.14029981	65.47514099	178.4765005	0	43.25044925	Cluster III
chr2R	23268000	23269000	48.95381345	37.27938728	128.5110945	4.500513073	48.95381345	37.27938728	128.5110945	0	27.28859675	Cluster III
chr2R	23269000	23270000	45.67360631	58.74710195	155.6960818	9.793567297	45.67360631	58.74710195	155.6960818	0	41.9622925	Cluster III
chr2R	23270000	23271000	46.14473415	52.90669283	133.7346526	5.564032352	46.14473415	52.90669283	133.7346526	0	32.5940625	Cluster III
chr2R	23271000	23272000	44.05763465	55.57087243	156.5212133	6.512016496	44.05763465	55.57087243	156.5212133	0	32.44758875	Cluster III
chr2R	23272000	23273000	58.14659626	85.75991964	222.8130195	8.749403306	58.14659626	85.75991964	222.8130195	0	40.6247225	Cluster II
chr2R	23273000	23274000	54.10890331	80.55902514	217.85152	7.924707881	54.10890331	80.55902514	217.85152	0	42.0242625	Cluster II
chr2R	23274000	23275000	48.28187435	47.44559258	138.8795885	6.323474772	48.28187435	47.44559258	138.8795885	0	31.07064175	Cluster III
chr2R	23275000	23276000	33.83618406	29.89901862	67.64272186	2.607168195	33.83618406	29.89901862	67.64272186	0	12.38968562	Cluster III
chr2R	23276000	23277000	44.60640825	54.92006694	175.0516941	5.850666954	44.60640825	54.92006694	175.0516941	0	29.3977725	Cluster III
chr2R	23277000	23278000	50.50781422	58.43938665	183.0041831	7.387539718	50.50781422	58.43938665	183.0041831	0	32.0789775	Cluster III
chr2R	23278000	23279000	28.28885901	48.1309762	135.8282713	5.421789579	28.28885901	48.13097621	135.8282713	0	19.996077	Cluster III
chr2R	23279000	23280000	38.34830617	47.78830431	122.596952	7.25188459	38.34830617	47.78830431	122.596952	0	22.97375075	Cluster III
chr2R	23280000	23281000	21.95808488	38.19779121	68.44768908	5.035052132	21.95808488	38.19779121	68.44768908	0	14.55624325	Cluster III
chr2R	23281000	23282000	33.2897888	43.13883727	108.5042511	7.178635229	33.2897888	43.13883727	108.5042511	0	27.714713	Cluster III
chr2R	23282000	23283000	39.06072524	55.31881328	117.1392533	8.13082361	39.06072524	55.31881328	117.1392533	0	25.724469	Cluster III
chr2R	23283000	23284000	59.83191581	63.88894841	223.3934335	6.633641998	59.83191581	63.88894841	223.3934335	0	34.7566	Cluster II
chr2R	23284000	23285000	45.77982169	70.68740885	189.7534939	7.46224304	45.77982169	70.68740885	189.7534939	0	35.6490125	Cluster III
chr2R	23285000	23286000	42.17802737	45.92231088	131.7753077	5.560847146	42.17802737	45.92231088	131.7753077	0	29.09274	Cluster III
chr2R	23286000	23287000	37.94659009	5.170711704	102.0780837	0.789295618	37.94659009	0	102.0780837	0	25.25967575	Cluster III
chr2R	23287000	23288000	44.09416947	55.66679558	190.525037	7.031254426	44.09416947	55.66679558	190.525037	0	36.9896375	Cluster III
chr2R	23288000	23289000	52.74155719	61.26903064	187.9663678	10.29971902	52.74155719	61.26903064	187.9663678	0	42.1960675	Cluster III
chr2R	23289000	23290000	38.26743756	55.54647008	151.2515412	8.072971739	38.26743756	55.54647009	151.2515412	0	34.886907	Cluster III
chr2R	23290000	23291000	44.89769725	56.85198393	169.3798623	8.250401318	44.89769725	56.85198393	169.3798623	0	36.665465	Cluster III
chr2R	23291000	23292000	38.95681749	46.23971215	148.5935392	4.212557788	38.95681749	46.23971215	148.5935392	0	30.8393275	Cluster III
chr2R	23292000	23293000	31.45817061	45.95723726	114.2915634	6.651393407	31.45817061	45.95723726	114.2915634	0	30.6626145	Cluster III
chr2R	23293000	23294000	42.94153094	52.02939421	132.0828984	7.990632711	42.94153094	52.02939422	132.0828984	0	33.0446645	Cluster III
chr2R	23294000	23295000	37.08365025	39.79148883	140.7330709	7.095205483	37.08365025	39.79148884	140.7330709	0	26.15401125	Cluster III
chr2R	23295000	23296000	32.98890765	49.33516261	135.0717667	8.461265965	32.98890765	49.33516261	135.0717667	0	27.7830825	Cluster III
chr2R	23296000	23297000	38.6449492	47.55898276	128.4178935	6.78371168	38.6449492	47.55898276	128.4178935	0	32.90569025	Cluster III
chr2R	23297000	23298000	38.9285822	43.8790675	143.542684	6.658537877	38.9285822	43.8790675	143.542684	0	33.23119075	Cluster III
chr2R	23298000	23299000	44.09369612	37.22309018	124.906766	4.594365159	44.09369612	37.22309018	124.906766	0	32.4125795	Cluster III
chr2R	23299000	23300000	47.63571736	50.35202926	125.9573488	8.080343139	47.63571736	50.35202926	125.9573488	0	37.0848725	Cluster III
chr2R	23300000	23301000	55.56553928	62.46410268	160.7260761	8.431008689	55.56553928	62.46410268	160.7260761	0	41.35539	Cluster III
chr2R	23301000	23302000	36.54836493	48.09659449	138.7996412	7.080817076	36.54836493	48.09659449	138.7996412	0	26.88056675	Cluster III
chr2R	23302000	23303000	43.61516235	50.30047382	121.5726617	6.259370833	43.61516235	50.30047382	121.5726617	0	33.1601675	Cluster III
chr2R	23303000	23304000	36.31594368	60.21857032	150.0046616	7.29732581	36.31594368	60.21857032	150.0046616	0	28.949583	Cluster III
chr2R	23304000	23305000	17.91822494	25.26364244	67.77175352	3.940602939	0	25.26364244	67.77175352	0	15.42371245	Cluster III
chr2R	23305000	23306000	42.26151963	47.19705579	152.5152928	5.553535448	42.26151963	47.19705579	152.5152928	0	30.752797	Cluster III
chr2R	23306000	23307000	54.44803198	43.50912934	119.2823877	4.614908646	54.44803198	43.50912934	119.2823877	0	33.43811	Cluster III
chr2R	23307000	23308000	51.52868265	38.38491826	127.084716	4.990646304	51.52868265	38.38491826	127.084716	0	36.968445	Cluster III
chr2R	23308000	23309000	48.67072515	52.17941533	148.9704824	8.280992004	48.67072515	52.17941533	148.9704824	0	40.3367	Cluster III
chr2R	23309000	23310000	73.83542311	69.20836389	191.6548573	8.835245662	73.83542311	69.20836389	191.6548573	0	48.8903275	Cluster II
chr2R	23310000	23311000	51.29355293	56.61998501	168.4021898	5.853951798	51.29355293	56.61998501	168.4021898	0	33.44868225	Cluster III
chr2R	23311000	23312000	45.77218719	64.12227002	194.7555986	7.448946891	45.77218719	64.12227002	194.7555986	0	38.82029775	Cluster III
chr2R	23312000	23313000	40.60361751	37.58344	122.2361427	5.854568925	40.60361751	37.58344	122.2361427	0	25.5751875	Cluster III
chr2R	23313000	23314000	51.67063744	60.79793281	186.8091898	8.714726061	51.67063744	60.79793282	186.8091898	0	42.8196775	Cluster III
chr2R	23314000	23315000	39.9430644	37.85730538	115.0473997	6.681981018	39.9430644	37.85730538	115.0473997	0	24.9423325	Cluster III
chr2R	23315000	23316000	48.6945682	55.53749867	160.400908	9.495809093	48.69456821	55.53749867	160.400908	0	44.7424075	Cluster III
chr2R	23316000	23317000	37.56789055	50.39815438	148.5727134	6.981541971	37.56789055	50.39815438	148.5727134	0	32.5503725	Cluster III
chr2R	23317000	23318000	43.78256147	65.31476464	157.2552804	7.641622422	43.78256147	65.31476464	157.2552804	0	45.398226	Cluster III
chr2R	23318000	23319000	57.1791786	69.61437038	144.1517374	6.5567227	57.1791786	69.61437038	144.1517374	0	41.36402725	Cluster III
chr2R	23319000	23320000	53.33719182	52.83678674	212.4222593	10.02866581	53.33719182	52.83678674	212.4222593	0	50.80726	Cluster III
chr2R	23320000	23321000	42.55865289	58.97418717	178.4241076	7.877289013	42.55865289	58.97418717	178.4241076	0	36.0808775	Cluster III
chr2R	23321000	23322000	41.04819446	65.66993464	168.82358	8.402427822	41.04819446	65.66993464	168.82358	0	36.8942875	Cluster III
chr2R	23322000	23323000	51.1156752	51.41275674	225.2589767	8.987902248	51.1156752	51.41275674	225.2589767	0	43.23542	Cluster III
chr2R	23323000	23324000	37.40118663	67.15025242	247.6579591	9.209112986	37.40118663	67.15025242	247.6579591	0	48.1505275	Cluster II
chr2R	23324000	23325000	64.91360951	84.34557483	259.9930322	9.921405936	64.91360951	84.34557483	259.9930322	0	50.8126025	Cluster II
chr2R	23325000	23326000	57.9700052	68.94417519	238.1984528	8.382021954	57.9700052	68.94417519	238.1984528	0	45.26964	Cluster II
chr2R	23326000	23327000	62.99100392	69.13682032	256.7015269	7.133896496	62.99100392	69.13682032	256.7015269	0	43.2013425	Cluster II
chr2R	23327000	23328000	43.85884976	73.20333889	191.7863685	6.926563517	43.85884976	73.20333889	191.7863685	0	33.669725	Cluster II
chr2R	23328000	23329000	25.99918065	47.13244974	98.08601444	5.29261023	25.99918065	47.13244974	98.08601444	0	17.63661725	Cluster III
chr2R	23329000	23330000	30.83299406	55.88066815	114.3596309	5.333514746	30.83299406	55.88066815	114.3596309	0	18.84823	Cluster III
chr2R	23330000	23331000	32.63822462	33.10682977	166.6326426	4.585022896	32.63822462	33.10682977	166.6326426	0	17.592665	Cluster III
chr2R	23331000	23332000	36.32464317	53.12802632	133.3559523	5.955265983	36.32464317	53.12802632	133.3559523	0	15.0691845	Cluster III
chr2R	23332000	23333000	41.95323914	85.72015161	180.8676535	6.88184195	41.95323914	85.72015161	180.8676535	0	17.043734	Cluster II
chr2R	23333000	23334000	25.94441883	71.7862582	120.578738	5.804945978	25.94441883	71.7862582	120.578738	0	11.87728875	Cluster III
chr2R	23334000	23335000	31.91368964	57.85226636	110.5731667	7.766859532	31.91368965	57.85226636	110.5731667	0	13.53442575	Cluster III
chr2R	23335000	23336000	25.61906394	73.80017804	170.6758024	6.682134166	25.61906394	73.80017804	170.6758024	0	17.05413775	Cluster III
chr2R	23336000	23337000	27.0193799	68.23061388	169.9459591	6.70704854	27.0193799	68.23061388	169.9459591	0	22.538235	Cluster III
chr2R	23337000	23338000	31.30447194	49.91195317	126.574051	7.016840322	31.30447194	49.91195317	126.574051	0	19.72368375	Cluster III
chr2R	23338000	23339000	22.24276539	29.60350986	73.91938094	5.122305326	22.24276539	29.60350986	73.91938094	0	19.05459775	Cluster III
chr2R	23339000	23340000	36.1888763	48.30405327	156.9471203	8.541436556	36.1888763	48.30405327	156.9471203	0	28.657405	Cluster III
chr2R	23340000	23341000	38.73843467	55.66031184	180.5429603	9.395664227	38.73843467	55.66031184	180.5429603	0	32.8777525	Cluster III
chr2R	23341000	23342000	32.90283953	45.14468338	143.3832091	6.164519159	32.90283953	45.14468338	143.3832091	0	29.2296575	Cluster III
chr2R	23342000	23343000	43.97535997	50.7791627	171.4049673	7.603280224	43.97535997	50.7791627	171.4049673	0	43.034215	Cluster III
chr2R	23343000	23344000	37.93027476	45.52433398	150.6083748	7.058063513	37.93027476	45.52433398	150.6083748	0	37.28649375	Cluster III
chr2R	23344000	23345000	41.27248875	53.78634263	197.7245497	8.245435331	41.27248875	53.78634263	197.7245497	0	48.56522	Cluster III
chr2R	23345000	23346000	43.87376756	55.93397114	198.1787145	8.631028878	43.87376756	55.93397114	198.1787145	0	52.54173	Cluster III
chr2R	23346000	23347000	46.7701619	47.61690007	155.898879	4.674755986	46.7701619	47.61690007	155.898879	0	35.79750125	Cluster III
chr2R	23347000	23348000	49.70463388	57.44959422	230.6361483	8.608487138	49.70463388	57.44959422	230.6361484	0	57.7206325	Cluster II
chr2R	23348000	23349000	42.32839469	50.68441208	164.1306701	7.429436881	42.32839469	50.68441208	164.1306701	0	43.899285	Cluster III
chr2R	23349000	23350000	54.30283266	62.19482154	174.6201502	9.398145134	54.30283266	62.19482154	174.6201502	0	54.11585	Cluster III
chr2R	23350000	23351000	36.52350307	46.7400277	138.809763	8.480530753	36.52350307	46.7400277	138.809763	0	43.0148925	Cluster III
chr2R	23351000	23352000	43.98389639	40.17741109	118.5899648	7.64134325	43.98389639	40.17741109	118.5899648	0	39.2535775	Cluster III
chr2R	23352000	23353000	54.73232436	46.67048181	171.8728319	9.319239797	54.73232436	46.67048181	171.8728319	0	46.9174625	Cluster III
chr2R	23353000	23354000	37.51203956	34.6566619	145.1545637	8.042502198	37.51203956	34.6566619	145.1545637	0	33.64667	Cluster III
chr2R	23354000	23355000	19.54018651	25.14871341	74.83420623	7.645759634	19.54018651	25.14871341	74.83420623	0	17.20063675	Cluster III
chr2R	23355000	23356000	6.115875673	10.80561004	19.03061384	4.782960515	0	0	19.03061384	0	5.71110475	Cluster III
chr2R	23356000	23357000	7.556742631	21.05781402	18.49293962	5.540871038	0	21.05781402	0	0	6.04091025	No H2AK118ubi
chr2R	23357000	23358000	8.508480383	10.39893091	10.61705759	5.960878498	0	0	0	0	4.403407775	No H2AK118ubi
chr2R	23358000	23359000	11.49170897	7.512854653	14.75795872	7.068386207	0	0	0	0	4.0609225	No H2AK118ubi
chr2R	23359000	23360000	7.606570176	13.78371182	31.04338524	8.115394774	0	0	31.04338524	0	3.86287325	Cluster III
chr2R	23360000	23361000	10.69865245	30.4360669	47.33405674	8.255700142	0	30.4360669	47.33405674	0	5.46691625	Cluster III
chr2R	23361000	23362000	14.33577174	29.49817994	38.77828118	8.330295348	0	29.49817994	38.77828118	0	8.14861725	Cluster III
chr2R	23362000	23363000	15.43005116	32.55473323	59.90734806	10.22842266	0	32.55473323	59.90734806	0	6.7227645	Cluster III
chr2R	23363000	23364000	13.09710612	30.29278804	51.63839023	8.302771051	0	30.29278804	51.63839023	0	7.6862312	Cluster III
chr2R	23364000	23365000	10.86252454	26.11834881	30.48389936	8.723520723	0	26.11834881	30.48389936	0	6.8637325	Cluster III
chr2R	23365000	23366000	11.18644637	22.27469516	40.68261123	8.296303711	0	22.27469516	40.68261124	0	4.936735225	Cluster III
chr2R	23366000	23367000	5.702358277	6.503484568	9.701977467	4.636395851	0	0	0	0	2.35807195	No H2AK118ubi
chr2R	23367000	23368000	9.122108425	18.30048181	31.07758753	5.350201806	0	0	31.07758753	0	4.32314375	Cluster III
chr2R	23368000	23369000	9.478905696	22.55755444	35.65266631	8.6627909	0	22.55755444	35.65266631	0	5.245578625	Cluster III
chr2R	23369000	23370000	11.25901934	28.40258133	40.19155545	9.671601608	0	28.40258133	40.19155545	0	7.793603475	Cluster III
chr2R	23370000	23371000	12.60812551	27.2813001	49.49239061	9.031492421	0	27.2813001	49.49239061	0	6.68892825	Cluster III
chr2R	23371000	23372000	10.91401517	26.44524639	38.20748878	9.776686441	0	26.44524639	38.20748878	0	6.114478	Cluster III
chr2R	23372000	23373000	11.11164909	29.48561159	50.57201099	9.317334554	0	29.48561159	50.57201099	0	5.994018725	Cluster III
chr2R	23373000	23374000	12.14662672	26.2021336	48.02805725	9.410058984	0	26.2021336	48.02805725	0	7.14360725	Cluster III
chr2R	23374000	23375000	12.68678322	27.03590509	35.17093648	9.499093558	0	27.03590509	35.17093648	0	6.82152425	Cluster III
chr2R	23375000	23376000	8.283174973	23.52904607	37.51500919	8.326739208	0	23.52904607	37.51500919	0	5.72367025	Cluster III
chr2R	23376000	23377000	9.595580262	14.53976501	23.94501867	6.752701361	0	0	23.94501867	0	6.21606625	Cluster III
chr2R	23377000	23378000	6.633740969	9.040553344	17.62645755	4.865783761	0	0	0	0	4.377934875	No H2AK118ubi
chr2R	23378000	23379000	16.88220015	39.70508296	63.11123685	8.910042285	0	39.70508296	63.11123685	0	6.843586	Cluster III
chr2R	23379000	23380000	16.05560107	41.43798827	64.95232472	8.214378369	0	41.43798827	64.95232472	0	6.3280605	Cluster III
chr2R	23380000	23381000	15.89454038	35.47164998	56.2094143	9.033510809	0	35.47164998	56.20941431	0	6.671125	Cluster III
chr2R	23381000	23382000	16.77161678	36.35881582	44.63826668	7.53268056	0	36.35881582	44.63826668	0	7.966950425	Cluster III
chr2R	23382000	23383000	11.50927593	31.91133402	47.19727658	7.273573823	0	31.91133402	47.19727658	0	6.272012625	Cluster III
chr2R	23383000	23384000	3.738030845	4.310647767	10.18143935	4.394278694	0	0	0	0	3.1489552	No H2AK118ubi
chr2R	23384000	23385000	13.03554063	11.47720758	29.64759373	7.81876077	0	0	29.64759373	0	4.67058765	Cluster III
chr2R	23385000	23386000	7.945495072	6.725594228	16.20326833	5.943469085	0	0	0	0	5.354538175	No H2AK118ubi
chr2R	23386000	23387000	5.358864949	5.978369443	5.523401485	5.769516785	0	0	0	0	3.605884675	No H2AK118ubi
chr2R	23387000	23388000	9.783276323	22.07952703	22.50678833	7.87029979	0	22.07952703	22.50678833	0	5.878796975	Cluster III
chr2R	23388000	23389000	10.55146976	29.59005579	40.82555491	7.607000319	0	29.59005579	40.82555491	0	6.32278825	Cluster III
chr2R	23389000	23390000	11.12662021	31.1105651	48.80021091	9.004413402	0	31.1105651	48.80021091	0	6.56158325	Cluster III
chr2R	23390000	23391000	12.51567913	28.99947478	48.88748902	9.003772598	0	28.99947478	48.88748902	0	7.80439725	Cluster III
chr2R	23391000	23392000	18.92874253	39.10991625	62.23205358	10.71568444	18.92874253	39.10991625	62.23205358	0	10.84825775	Cluster III
chr2R	23392000	23393000	19.35930186	36.71309451	53.72326734	9.764196656	19.35930186	36.71309451	53.72326734	0	6.70526375	Cluster III
chr2R	23393000	23394000	15.09003571	24.94444495	52.50418208	9.926568696	0	24.94444495	52.50418208	0	9.89459775	Cluster III
chr2R	23394000	23395000	18.79299463	39.12494216	60.8355602	8.919809347	18.79299463	39.12494216	60.8355602	0	9.38319375	Cluster III
chr2R	23395000	23396000	12.46554752	24.90662382	66.6842947	5.673557616	0	24.90662382	66.6842947	0	6.55141	Cluster III
chr2R	23396000	23397000	7.469564796	15.89062416	18.99840009	5.244067167	0	0	18.99840009	0	6.10260975	Cluster III
chr2R	23397000	23398000	14.49098958	23.51945116	29.6239867	7.99636228	0	23.51945116	29.6239867	0	5.8150555	Cluster III
chr2R	23398000	23399000	14.77572274	36.94315736	45.17483022	8.991632889	0	36.94315736	45.17483022	0	7.503407	Cluster III
chr2R	23399000	23400000	17.20740337	31.37053627	48.41343578	8.885952519	0	31.37053627	48.41343578	0	8.317163	Cluster III
chr2R	23400000	23401000	12.6399741	23.59338836	40.20721337	8.608423094	0	23.59338836	40.20721337	0	5.41875025	Cluster III
chr2R	23401000	23402000	8.724379284	21.43208601	28.94137025	6.950717738	0	21.43208601	28.94137025	0	5.99764975	Cluster III
chr2R	23402000	23403000	2.373997905	1.438751843	5.184183183	2.616452826	0	0	0	0	2.46654615	No H2AK118ubi
chr2R	23403000	23404000	0	0	0	0	0	0	0	0	0	No H2AK118ubi
chr2R	23404000	23405000	0	0	0	0	0	0	0	0	0	No H2AK118ubi
chr2R	23405000	23406000	0	0	0	0	0	0	0	0	0	No H2AK118ubi
chr2R	23406000	23407000	0	0	0	0	0	0	0	0	0	No H2AK118ubi
chr2R	23407000	23408000	5.362884351	3.089921308	6.542312255	1.49568911	0	0	0	0	4.2640049	No H2AK118ubi
chr2R	23408000	23409000	29.14593536	27.2850495	62.79741199	8.264704745	29.14593536	27.2850495	62.79741199	0	21.715565	Cluster III
chr2R	23409000	23410000	30.44800816	29.48350491	56.09942341	5.670141429	30.44800816	29.48350491	56.09942341	0	21.235284	Cluster III
chr2R	23410000	23411000	27.74646767	25.76441892	60.02122063	5.555947874	27.74646767	25.76441892	60.02122063	0	19.13691025	Cluster III
chr2R	23411000	23412000	28.22342905	25.72091929	49.62016423	4.504950481	28.22342905	25.72091929	49.62016423	0	19.0186035	Cluster III
chr2R	23412000	23413000	28.82954987	26.49052249	60.75268989	5.680095408	28.82954987	26.49052249	60.75268989	0	20.91541	Cluster III
chr2R	23413000	23414000	46.27215916	35.76874116	62.3938518	7.608896117	46.27215916	35.76874116	62.3938518	0	29.304763	Cluster III
chr2R	23414000	23415000	36.65693048	48.37266507	85.74166343	6.119771517	36.65693048	48.37266507	85.74166343	0	34.01576	Cluster III
chr2R	23415000	23416000	40.94223019	47.07798811	94.59617727	8.255993191	40.94223019	47.07798811	94.59617727	0	34.36009	Cluster III
chr2R	23416000	23417000	37.54936065	45.54289549	107.7288803	6.081343928	37.54936065	45.5428955	107.7288803	0	37.3066675	Cluster III
chr2R	23417000	23418000	20.45943785	34.59721959	71.80081052	7.042275155	20.45943785	34.59721959	71.80081052	0	17.767732	Cluster III
chr2R	23418000	23419000	33.36500488	50.96861273	93.46797449	9.041062657	33.36500488	50.96861273	93.46797449	0	31.3371425	Cluster III
chr2R	23419000	23420000	28.29347457	39.13286517	70.94187807	8.216636779	28.29347457	39.13286517	70.94187807	0	23.588159	Cluster III
chr2R	23420000	23421000	26.59826364	35.36938405	63.96595836	7.731403947	26.59826364	35.36938405	63.96595836	0	17.99477975	Cluster III
chr2R	23421000	23422000	15.96734048	33.0959477	48.88060136	5.656596912	0	33.0959477	48.88060136	0	9.546427875	Cluster III
chr2R	23422000	23423000	27.68607586	62.82759541	119.1949422	6.1319966	27.68607586	62.82759541	119.1949422	0	17.19697718	Cluster III
chr2R	23423000	23424000	26.12907423	48.89004033	140.8127469	10.16324956	26.12907423	48.89004033	140.8127469	0	23.0251325	Cluster III
chr2R	23424000	23425000	32.80551711	82.49301336	109.8259997	8.396646299	32.80551711	82.49301336	109.8259997	0	16.59476125	Cluster III
chr2R	23425000	23426000	26.71673286	115.739495	152.6101597	9.194143707	26.71673286	115.739495	152.6101597	0	18.3420295	Cluster II
chr2R	23426000	23427000	24.42529358	108.5528511	171.6136197	9.557771813	24.42529358	108.5528511	171.6136197	0	14.3364605	Cluster II
chr2R	23427000	23428000	24.95643744	100.7568132	114.1906475	7.28897051	24.95643744	100.7568132	114.1906475	0	9.06789875	Cluster III
chr2R	23428000	23429000	8.57071407	37.90187019	59.87527924	7.529256657	0	37.90187019	59.87527924	0	7.3159397	Cluster III
chr2R	23429000	23430000	16.43522933	37.55397745	100.2643775	8.030487178	0	37.55397745	100.2643775	0	7.63157075	Cluster III
chr2R	23430000	23431000	12.59800368	23.97909639	68.06700103	6.391190003	0	23.97909639	68.06700103	0	6.10786375	Cluster III
chr2R	23431000	23432000	10.92345714	52.3933568	103.7825932	7.010345192	0	52.3933568	103.7825932	0	9.288559	Cluster III
chr2R	23432000	23433000	13.95064752	44.30092442	35.29101805	2.147202418	0	44.30092442	35.29101805	0	9.893943	Cluster III
chr2R	23433000	23434000	32.91882035	115.5648349	133.5498283	6.956447445	32.91882035	115.5648349	133.5498283	0	30.53649975	Cluster II
chr2R	23434000	23435000	34.29047496	129.9555817	143.5557509	6.757412099	34.29047496	129.9555817	143.5557509	0	35.28625925	Cluster II
chr2R	23435000	23436000	63.13345289	111.1905494	76.47052456	3.259886989	63.13345289	111.1905495	76.47052456	0	21.258117	Cluster III
chr2R	23436000	23437000	95.99057702	102.6579077	92.92999244	3.070748629	95.99057702	102.6579077	92.92999244	0	29.315093	Cluster III
chr2R	23437000	23438000	80.8272525	66.66705387	84.74489636	4.843579116	80.8272525	66.66705387	84.74489636	0	27.9286615	Cluster III
chr2R	23438000	23439000	66.28111991	77.13844184	115.0637545	8.54051055	66.28111991	77.13844184	115.0637545	0	39.1525275	Cluster III
chr2R	23439000	23440000	53.74704154	72.89338533	100.7908446	9.046968623	53.74704154	72.89338533	100.7908446	0	40.01126	Cluster III
chr2R	23440000	23441000	69.16161265	79.37036234	85.31333295	9.955192988	69.16161265	79.37036234	85.31333295	0	38.79108	Cluster III
chr2R	23441000	23442000	45.2447864	42.05419894	63.74822192	7.734008803	45.2447864	42.05419894	63.74822192	0	24.0991775	Cluster III
chr2R	23442000	23443000	36.1030806	29.20986763	52.26422791	4.057626626	36.1030806	29.20986763	52.26422791	0	21.12723035	Cluster III
chr2R	23443000	23444000	29.0297683	37.20143999	79.28190396	7.644535288	29.0297683	37.20143999	79.28190396	0	25.544916	Cluster III
chr2R	23444000	23445000	36.91569026	34.8430811	65.42859567	4.541292679	36.91569026	34.8430811	65.42859567	0	27.5107125	Cluster III
chr2R	23445000	23446000	45.5154404	45.05409056	61.90048402	6.210061685	45.5154404	45.05409056	61.90048402	0	33.70217975	Cluster III
chr2R	23446000	23447000	37.71475124	45.57233928	71.74656553	8.160519573	37.71475124	45.57233928	71.74656553	0	33.475445	Cluster III
chr2R	23447000	23448000	49.00460089	51.16747809	105.2771824	7.54436893	49.00460089	51.16747809	105.2771824	0	36.187575	Cluster III
chr2R	23448000	23449000	60.69324214	77.23471139	104.0415071	8.363124145	60.69324214	77.23471139	104.0415071	0	43.7974175	Cluster III
chr2R	23449000	23450000	51.67116569	51.27900187	113.8386489	8.09234701	51.67116569	51.27900187	113.8386489	0	31.30611975	Cluster III
chr2R	23450000	23451000	43.195962	41.09170454	82.01813416	7.904758296	43.195962	41.09170454	82.01813416	0	28.4267345	Cluster III
chr2R	23451000	23452000	36.4107732	39.37834036	80.24098299	6.820213602	36.4107732	39.37834036	80.24098299	0	26.9971475	Cluster III
chr2R	23452000	23453000	17.70344316	50.45419677	83.1869664	7.702097057	0	50.45419677	83.1869664	0	35.154462	Cluster III
chr2R	23453000	23454000	38.26342655	45.15047996	94.5005776	7.95520387	38.26342655	45.15047996	94.50057761	0	35.5889455	Cluster III
chr2R	23454000	23455000	45.92754668	64.38868192	90.35885184	7.578909523	45.92754669	64.38868192	90.35885184	0	28.06445375	Cluster III
chr2R	23455000	23456000	37.05808733	48.21961802	94.17613374	8.10790022	37.05808733	48.21961802	94.17613374	0	46.691205	Cluster III
chr2R	23456000	23457000	63.03984447	65.32614129	110.0960257	7.280857185	63.03984447	65.32614129	110.0960257	0	52.7124725	Cluster III
chr2R	23457000	23458000	74.3697679	67.27491538	117.2537683	7.63756321	74.3697679	67.27491538	117.2537683	0	46.2374575	Cluster III
chr2R	23458000	23459000	55.30092996	61.05806912	107.3887447	7.837640922	55.30092996	61.05806912	107.3887447	0	31.3880675	Cluster III
chr2R	23459000	23460000	56.05186949	50.99940134	94.31126019	8.591069639	56.05186949	50.99940134	94.31126019	0	36.02768	Cluster III
chr2R	23460000	23461000	52.85013902	49.20201904	92.15978457	9.672750108	52.85013902	49.20201904	92.15978457	0	41.3442025	Cluster III
chr2R	23461000	23462000	36.26004295	58.00346385	87.8968263	7.276223741	36.26004295	58.00346385	87.8968263	0	36.216961	Cluster III
chr2R	23462000	23463000	58.01896091	44.86878154	93.20326156	6.008393876	58.01896091	44.86878154	93.20326156	0	31.98420425	Cluster III
chr2R	23463000	23464000	56.75229898	58.52032594	96.39521985	5.681749774	56.75229898	58.52032594	96.39521985	0	37.4885125	Cluster III
chr2R	23464000	23465000	45.88920366	43.0622741	61.94914571	5.735980891	45.88920366	43.0622741	61.94914571	0	25.70396575	Cluster III
chr2R	23465000	23466000	50.48486479	68.77524201	78.07068094	6.207224489	50.48486479	68.77524201	78.07068094	0	32.9612715	Cluster III
chr2R	23466000	23467000	56.63891086	94.75824333	106.2137284	6.046356229	56.63891086	94.75824333	106.2137284	0	40.60287	Cluster III
chr2R	23467000	23468000	38.76117532	79.43655343	75.57030953	5.110980229	38.76117532	79.43655343	75.57030953	0	28.17883975	Cluster III
chr2R	23468000	23469000	38.31283945	93.03735565	94.05890747	8.168385158	38.31283945	93.03735565	94.05890747	0	34.2728625	Cluster III
chr2R	23469000	23470000	43.36097251	76.97306933	74.40997895	8.094698088	43.36097251	76.97306933	74.40997895	0	33.925895	Cluster III
chr2R	23470000	23471000	63.02469999	93.19128815	103.7859458	6.99237929	63.02469999	93.19128815	103.7859458	0	43.117395	Cluster III
chr2R	23471000	23472000	61.29218136	109.8159801	140.3028112	6.908269221	61.29218136	109.8159801	140.3028112	0	42.7790835	Cluster II
chr2R	23472000	23473000	63.14509138	87.2270726	95.89886999	7.339327562	63.14509138	87.2270726	95.89886999	0	47.3278055	Cluster III
chr2R	23473000	23474000	61.86859929	63.80623254	136.7812202	7.775556541	61.8685993	63.80623254	136.7812202	0	45.1403225	Cluster III
chr2R	23474000	23475000	52.52027087	61.73835867	71.94536499	6.39490169	52.52027087	61.73835867	71.94536499	0	33.00751218	Cluster III
chr2R	23475000	23476000	18.16119191	36.184349	24.74155672	3.243788475	0	36.184349	24.74155672	0	11.32493775	Cluster III
chr2R	23476000	23477000	53.4945887	50.61188005	96.29469395	8.063027635	53.4945887	50.61188005	96.29469395	0	36.7278475	Cluster III
chr2R	23477000	23478000	47.84148496	28.29905429	89.31330635	7.733217395	47.84148496	28.29905429	89.31330635	0	40.115835	Cluster III
chr2R	23478000	23479000	38.29654909	33.47465044	82.70020324	8.826573776	38.29654909	33.47465044	82.70020324	0	34.3803845	Cluster III
chr2R	23479000	23480000	29.37277707	35.84016268	76.53150956	7.958675348	29.37277707	35.84016268	76.53150956	0	35.3628025	Cluster III
chr2R	23480000	23481000	45.30333923	44.34749733	107.8328965	9.686367426	45.30333923	44.34749733	107.8328965	0	41.8876325	Cluster III
chr2R	23481000	23482000	47.81308557	49.4051816	57.09204487	6.304367647	47.81308557	49.4051816	57.09204487	0	29.67713	Cluster III
chr2R	23482000	23483000	42.19441081	44.5807943	61.8933504	4.672508813	42.19441081	44.5807943	61.8933504	0	26.85668	Cluster III
chr2R	23483000	23484000	52.99233458	44.22009699	70.69844759	5.108148216	52.99233458	44.22009699	70.69844759	0	27.515902	Cluster III
chr2R	23484000	23485000	49.73358577	36.33498407	67.01377406	6.426551319	49.73358577	36.33498407	67.01377406	0	38.34230025	Cluster III
chr2R	23485000	23486000	35.91018015	38.40292077	61.09821566	4.417617902	35.91018015	38.40292077	61.09821566	0	20.05255428	Cluster III
chr2R	23486000	23487000	52.76735693	51.29730632	84.39321396	7.43918198	52.76735693	51.29730632	84.39321396	0	29.4548395	Cluster III
chr2R	23487000	23488000	61.99928241	52.70226938	87.85096735	8.136198563	61.99928241	52.70226938	87.85096735	0	35.2041525	Cluster III
chr2R	23488000	23489000	36.54411914	29.90873944	53.66627006	7.022468992	36.54411914	29.90873944	53.66627006	0	25.9816025	Cluster III
chr2R	23489000	23490000	50.26251585	43.55966057	82.38513563	6.5282878	50.26251585	43.55966057	82.38513563	0	31.139605	Cluster III
chr2R	23490000	23491000	80.18600657	48.9898277	103.0535596	7.014680953	80.18600657	48.9898277	103.0535596	0	39.11283	Cluster III
chr2R	23491000	23492000	57.46686886	42.34262467	68.35144502	7.321786307	57.46686886	42.34262467	68.35144502	0	26.947335	Cluster III
chr2R	23492000	23493000	69.90590197	44.08572063	64.93893032	7.778569016	69.90590197	44.08572063	64.93893032	0	22.4651535	Cluster III
chr2R	23493000	23494000	67.30453463	37.76578654	43.30013881	5.04964427	67.30453463	37.76578654	43.30013881	0	18.00641875	Cluster III
chr2R	23494000	23495000	74.25000656	29.94742669	45.81116501	6.079469616	74.25000656	29.94742669	45.81116501	0	14.3930785	Cluster III
chr2R	23495000	23496000	103.1829997	36.78467546	51.62965001	7.737588221	103.1829997	36.78467546	51.62965001	0	18.4011715	Cluster III
chr2R	23496000	23497000	89.09634526	42.95710744	66.10955642	7.390473438	89.09634526	42.95710744	66.10955642	0	29.94029825	Cluster III
chr2R	23497000	23498000	71.94733774	29.9452059	44.77633477	3.3084786	71.94733774	29.94520591	44.77633477	0	23.490546	Cluster III
chr2R	23498000	23499000	87.78435362	38.4301269	81.7311063	8.58902499	87.78435362	38.4301269	81.7311063	0	31.53941525	Cluster III
chr2R	23499000	23500000	98.69438374	48.92201839	78.64841492	7.960173682	98.69438374	48.92201839	78.64841492	0	33.72581	Cluster III
chr2R	23500000	23501000	87.9764225	37.64244542	73.40712351	8.427719498	87.9764225	37.64244542	73.40712351	0	32.212513	Cluster III
chr2R	23501000	23502000	74.64619907	45.01318587	61.81407306	6.599835983	74.64619907	45.01318587	61.81407306	0	28.92723025	Cluster III
chr2R	23502000	23503000	46.65086426	35.24391625	70.98864809	7.489136848	46.65086426	35.24391625	70.98864809	0	28.7374275	Cluster III
chr2R	23503000	23504000	46.84096473	38.90573169	58.13769262	8.757106952	46.84096473	38.90573169	58.13769262	0	29.6604425	Cluster III
chr2R	23504000	23505000	60.81451114	35.32452425	64.20455315	7.066938213	60.81451114	35.32452425	64.20455315	0	27.95554125	Cluster III
chr2R	23505000	23506000	60.07636066	41.2280977	63.40320776	5.714883267	60.07636066	41.2280977	63.40320776	0	36.2451875	Cluster III
chr2R	23506000	23507000	78.73204802	41.30308625	66.32809754	7.710146915	78.73204802	41.30308625	66.32809754	0	40.2776875	Cluster III
chr2R	23507000	23508000	63.03198723	28.26478125	60.26599274	6.641262584	63.03198723	28.26478125	60.26599274	0	25.49465125	Cluster III
chr2R	23508000	23509000	56.1878929	23.85953894	50.14641456	6.111834555	56.1878929	23.85953894	50.14641456	0	22.8281255	Cluster III
chr2R	23509000	23510000	26.59194082	23.78146418	49.42709435	6.121365292	26.59194082	23.78146418	49.42709435	0	19.8977145	Cluster III
chr2R	23510000	23511000	31.83774031	26.59587698	36.79898062	4.156170743	31.83774031	26.59587698	36.79898062	0	21.7175675	Cluster III
chr2R	23511000	23512000	63.9402224	50.29784155	64.76459647	8.492039333	63.9402224	50.29784155	64.76459647	0	38.0559075	Cluster III
chr2R	23512000	23513000	47.72714129	52.56838027	55.93627819	8.856099762	47.72714129	52.56838027	55.93627819	0	37.985405	Cluster III
chr2R	23513000	23514000	35.63210513	36.69616581	48.83116578	6.396981424	35.63210513	36.69616581	48.83116578	0	29.4732225	Cluster III
chr2R	23514000	23515000	30.5444073	15.81845119	30.74695798	4.212695084	30.5444073	0	30.74695798	0	20.1817721	Cluster III
chr2R	23515000	23516000	35.27269709	22.52802508	56.637529	5.89615152	35.27269709	22.52802508	56.637529	0	24.57202975	Cluster III
chr2R	23516000	23517000	44.94358042	36.20323897	53.74727862	6.686552376	44.94358042	36.20323897	53.74727862	0	24.1597265	Cluster III
chr2R	23517000	23518000	22.78367251	21.22156277	44.11436276	5.010886794	22.78367251	21.22156277	44.11436277	0	16.3857175	Cluster III
chr2R	23518000	23519000	24.03351835	37.30854665	50.04070326	5.336080189	24.03351835	37.30854665	50.04070326	0	14.21276495	Cluster III
chr2R	23519000	23520000	25.04939293	40.77516153	45.99446723	6.727041726	25.04939293	40.77516153	45.99446723	0	13.41815475	Cluster III
chr2R	23520000	23521000	31.21997432	74.09369306	72.18682513	8.796725545	31.21997432	74.09369306	72.18682513	0	17.24584025	Cluster III
chr2R	23521000	23522000	17.56106654	55.24095778	57.65584204	6.675232221	0	55.24095778	57.65584204	0	10.01082525	Cluster III
chr2R	23522000	23523000	7.501829844	24.32171337	18.7815756	5.630339021	0	24.32171337	18.7815756	0	4.4747555	Cluster III
chr2R	23523000	23524000	7.040019151	11.42262962	15.66252178	6.703055427	0	0	0	0	4.237571625	No H2AK118ubi
chr2R	23524000	23525000	13.62735184	18.1858216	28.61525573	6.18652771	0	0	28.61525574	0	6.267301675	Cluster III
chr2R	23525000	23526000	15.18383946	31.34160862	40.32749843	8.353343283	0	31.34160862	40.32749843	0	6.85157075	Cluster III
chr2R	23526000	23527000	15.89498264	35.72141005	50.08721351	7.849491632	0	35.72141005	50.08721351	0	8.78385175	Cluster III
chr2R	23527000	23528000	14.96050667	38.12874098	50.32845766	5.443645658	0	38.12874098	50.32845766	0	8.04309975	Cluster III
chr2R	23528000	23529000	22.33278476	29.39087861	42.12916638	9.03806634	22.33278476	29.39087861	42.12916638	0	10.006565	Cluster III
chr2R	23529000	23530000	13.86286302	15.96553172	26.47447352	4.647459533	0	0	26.47447352	0	6.700826475	Cluster III
chr2R	23530000	23531000	0	0	0	0	0	0	0	0	0	No H2AK118ubi
chr2R	23531000	23532000	0	0	0	0	0	0	0	0	0	No H2AK118ubi
chr2R	23532000	23533000	0	0	0	0	0	0	0	0	0	No H2AK118ubi
chr2R	23533000	23534000	0	0	0	0	0	0	0	0	0	No H2AK118ubi
chr2R	23534000	23535000	0	0	0	0	0	0	0	0	0.0499355	No H2AK118ubi
chr2R	23535000	23536000	0	0	0	0	0	0	0	0	0	No H2AK118ubi
chr2R	23536000	23537000	0	0	0	0	0	0	0	0	0.161573625	No H2AK118ubi
chr2R	23537000	23538000	26.6285918	23.67684185	54.62386001	6.122437619	26.6285918	23.67684185	54.62386001	0	12.9029486	Cluster III
chr2R	23538000	23539000	34.79225756	39.59750836	76.89399169	8.564225241	34.79225756	39.59750836	76.89399169	0	20.39436725	Cluster III
chr2R	23539000	23540000	31.54319993	31.81680874	66.59849866	8.420092173	31.54319993	31.81680874	66.59849866	0	28.9700775	Cluster III
chr2R	23540000	23541000	33.801891	27.25618175	78.91329049	7.610816832	33.801891	27.25618175	78.91329049	0	26.5421635	Cluster III
chr2R	23541000	23542000	30.65057603	27.38919187	75.10381386	8.079650536	30.65057603	27.38919187	75.10381386	0	26.3907925	Cluster III
chr2R	23542000	23543000	13.83472114	19.10980026	41.24001447	6.619512165	0	19.10980026	41.24001447	0	21.74059975	Cluster III
chr2R	23543000	23544000	8.180097427	14.88323123	30.20433388	6.433917904	0	0	30.20433388	0	10.22387597	Cluster III
chr2R	23544000	23545000	9.907293851	16.04088417	21.70786311	8.080127684	0	0	21.70786311	0	3.563397225	Cluster III
chr2R	23545000	23546000	9.305770074	35.57846275	55.93857571	7.475528877	0	35.57846275	55.93857571	0	9.369243	Cluster III
chr2R	23546000	23547000	10.29162235	32.98642383	41.90458013	6.499779939	0	32.98642383	41.90458013	0	3.239899375	Cluster III
chr2R	23547000	23548000	8.828553727	9.198226948	13.96768798	5.905021865	0	0	0	0	3.5738178	No H2AK118ubi
chr2R	23548000	23549000	7.539681996	10.3433269	9.003403401	4.258208628	0	0	0	0	3.45590675	No H2AK118ubi
chr2R	23549000	23550000	10.0405406	21.29564045	47.99887508	8.023559974	0	21.29564045	47.99887508	0	5.716592	Cluster III
chr2R	23550000	23551000	13.35387631	30.92865979	42.88708743	7.317273614	0	30.92865979	42.88708743	0	7.0283725	Cluster III
chr2R	23551000	23552000	4.96728191	8.822946514	22.01247236	5.656592555	0	0	22.01247236	0	5.844968725	Cluster III
chr2R	23552000	23553000	8.895539654	32.34060528	57.38594658	7.41634222	0	32.34060528	57.38594658	0	4.300723975	Cluster III
chr2R	23553000	23554000	7.381005844	15.91330255	28.57961896	3.384721556	0	0	28.57961896	0	3.549144425	Cluster III
chr2R	23554000	23555000	6.826354071	3.590478906	5.715949368	4.327018549	0	0	0	0	4.090197625	No H2AK118ubi
chr2R	23555000	23556000	8.120328773	8.425119629	14.79451423	5.27995056	0	0	0	0	3.8322319	No H2AK118ubi
chr2R	23556000	23557000	14.28915442	10.37294221	19.23329451	5.716784657	0	0	19.23329451	0	6.41458725	Cluster III
chr2R	23557000	23558000	31.83544478	32.12352111	41.43297772	8.711081979	31.83544478	32.12352111	41.43297772	0	10.446349	Cluster III
chr2R	23558000	23559000	34.57232141	29.52661558	55.81568899	9.987737167	34.57232141	29.52661558	55.81568899	0	13.689723	Cluster III
chr2R	23559000	23560000	28.74507892	30.71429532	54.08384732	9.458368231	28.74507892	30.71429532	54.08384732	0	9.548408	Cluster III
chr2R	23560000	23561000	7.38762768	10.90056241	15.1985703	4.780219868	0	0	0	0	3.573125675	No H2AK118ubi
chr2R	23561000	23562000	14.85506535	26.9088634	45.06808624	8.90005007	0	26.90886341	45.06808624	0	7.901513	Cluster III
chr2R	23562000	23563000	18.99786106	35.94586478	63.23744235	9.54281426	18.99786106	35.94586478	63.23744235	0	8.5915115	Cluster III
chr2R	23563000	23564000	19.1149133	32.48444334	40.80192934	9.192802037	19.1149133	32.48444334	40.80192934	0	8.595456	Cluster III
chr2R	23564000	23565000	12.3139749	13.20095694	15.93432244	7.74530827	0	0	0	0	5.46753575	No H2AK118ubi
chr2R	23565000	23566000	60.7257217	37.05788581	57.46112721	20.04323972	60.7257217	37.05788581	57.46112721	20.04323972	7.977314975	Cluster III
chr2R	23566000	23567000	116.3829199	44.22479118	122.0061531	34.05828327	116.3829199	44.22479118	122.0061531	34.05828327	19.32338375	Cluster III
chr2R	23567000	23568000	77.45679585	32.70093611	74.23631333	9.902282089	77.45679585	32.70093611	74.23631333	0	13.5988065	Cluster III
chr2R	23568000	23569000	124.7604131	55.91046372	158.3568668	11.30097488	124.7604131	55.91046372	158.3568668	0	21.568499	Cluster III
chr2R	23569000	23570000	159.7312258	49.40590152	132.8943738	9.315611866	159.7312258	49.40590152	132.8943738	0	20.51367375	Cluster III
chr2R	23570000	23571000	184.3100765	27.22733431	144.7084007	12.29055149	184.3100765	27.22733431	144.7084007	0	21.9398125	Cluster III
chr2R	23571000	23572000	277.5392508	43.79344371	270.699284	10.2484913	277.5392508	43.79344371	270.699284	0	43.8073225	Cluster I
chr2R	23572000	23573000	111.0154286	10.23502609	67.81042332	3.251887812	111.0154286	0	67.81042332	0	16.462163	Cluster III
chr2R	23573000	23574000	254.3146873	59.76296351	256.7444815	8.793560511	254.3146874	59.76296351	256.7444815	0	45.68093875	Cluster II
chr2R	23574000	23575000	159.8423193	68.37806113	214.4767558	11.10201535	159.8423193	68.37806113	214.4767558	0	41.1541775	Cluster II
chr2R	23575000	23576000	178.3048098	69.41988265	184.3931174	9.329096814	178.3048098	69.41988265	184.3931175	0	33.114555	Cluster II
chr2R	23576000	23577000	92.17797833	55.68124338	154.5556596	7.416049958	92.17797833	55.68124338	154.5556596	0	30.93603788	Cluster III
chr2R	23577000	23578000	112.4834232	71.36206263	163.9884591	7.054471658	112.4834232	71.36206263	163.9884591	0	30.318286	Cluster III
chr2R	23578000	23579000	115.5607484	62.67577461	233.4783658	10.08616067	115.5607484	62.67577461	233.4783658	0	47.1832825	Cluster II
chr2R	23579000	23580000	168.1176436	77.2826852	264.1840609	9.53515883	168.1176436	77.2826852	264.1840609	0	45.3178925	Cluster II
chr2R	23580000	23581000	54.56384904	36.59540891	114.2916525	7.367421534	54.56384904	36.59540891	114.2916525	0	16.34178705	Cluster III
chr2R	23581000	23582000	28.9628029	89.95051379	141.9293548	7.625191591	28.9628029	89.95051379	141.9293548	0	11.77581333	Cluster III
chr2R	23582000	23583000	35.6594425	96.88232893	156.7084302	6.627082871	35.6594425	96.88232893	156.7084302	0	16.4114915	Cluster II
chr2R	23583000	23584000	31.99506387	117.4786012	173.4323637	6.274874422	31.99506387	117.4786012	173.4323637	0	17.23002425	Cluster II
chr2R	23584000	23585000	35.91420097	116.4393242	160.9548922	5.806616842	35.91420097	116.4393242	160.9548922	0	14.7845335	Cluster II
chr2R	23585000	23586000	41.33501248	96.69570688	170.1094784	8.722061305	41.33501248	96.69570688	170.1094784	0	16.5843425	Cluster II
chr2R	23586000	23587000	17.84381228	39.61064545	55.65623195	7.355518709	0	39.61064545	55.65623195	0	9.2302015	Cluster III
chr2R	23587000	23588000	20.36356346	63.36585694	61.349414	8.732569095	20.36356346	63.36585694	61.349414	0	7.82919175	Cluster III
chr2R	23588000	23589000	21.30042473	56.68985786	91.92799385	5.319218513	21.30042473	56.68985786	91.92799385	0	9.03197935	Cluster III
chr2R	23589000	23590000	25.21218554	54.39771292	109.6437365	4.453727517	25.21218554	54.39771292	109.6437365	0	9.52381835	Cluster III
chr2R	23590000	23591000	30.18519365	61.23493853	139.5204761	5.877155955	30.18519365	61.23493853	139.5204761	0	9.493694725	Cluster III
chr2R	23591000	23592000	33.54714745	53.36311464	136.9200348	5.852810878	33.54714745	53.36311464	136.9200348	0	14.55901425	Cluster III
chr2R	23592000	23593000	43.38833147	65.60276529	183.9514635	9.445708949	43.38833147	65.60276529	183.9514635	0	15.47672325	Cluster III
chr2R	23593000	23594000	42.19892186	75.06363272	163.4184285	10.17131101	42.19892186	75.06363272	163.4184285	0	16.68595125	Cluster III
chr2R	23594000	23595000	33.75435037	63.7726046	120.2210463	8.001666213	33.75435037	63.7726046	120.2210463	0	16.16879225	Cluster III
chr2R	23595000	23596000	19.99373121	64.73690053	98.91561662	7.003987406	19.99373121	64.73690053	98.91561662	0	10.13336125	Cluster III
chr2R	23596000	23597000	35.72473654	79.94971081	105.7312094	8.70950924	35.72473654	79.94971081	105.7312094	0	14.08393025	Cluster III
chr2R	23597000	23598000	49.3742456	76.51699728	134.6968226	10.51454121	49.3742456	76.51699728	134.6968226	0	13.82184775	Cluster III
chr2R	23598000	23599000	50.57493194	83.6991902	131.9570824	8.382985472	50.57493194	83.6991902	131.9570824	0	11.94648975	Cluster III
chr2R	23599000	23600000	38.51742768	46.83906638	119.2126153	8.373365545	38.51742768	46.83906638	119.2126153	0	17.7036305	Cluster III
chr2R	23600000	23601000	23.25750821	39.52883506	50.35804425	6.121299973	23.25750821	39.52883506	50.35804425	0	7.248714725	Cluster III
chr2R	23601000	23602000	43.09075845	38.79893333	69.27243789	6.970195282	43.09075845	38.79893333	69.27243789	0	12.4764257	Cluster III
chr2R	23602000	23603000	57.2257393	45.66177147	104.069138	7.228399456	57.2257393	45.66177147	104.0691381	0	30.08332075	Cluster III
chr2R	23603000	23604000	101.3250374	65.7487793	183.8836364	8.708193109	101.3250374	65.7487793	183.8836364	0	50.0566175	Cluster III
chr2R	23604000	23605000	107.4306076	63.03302919	154.3049708	7.186903469	107.4306076	63.03302919	154.3049708	0	57.9334875	Cluster III
chr2R	23605000	23606000	75.84975765	46.33326007	114.6836364	6.705678306	75.84975765	46.33326007	114.6836364	0	49.3681375	Cluster III
chr2R	23606000	23607000	135.4957673	71.58830442	234.9146241	9.243659577	135.4957673	71.58830442	234.9146241	0	87.26839	Cluster II
chr2R	23607000	23608000	55.71908745	32.96224672	89.61708798	3.725475372	55.71908745	32.96224672	89.61708798	0	34.75483343	Cluster III
chr2R	23608000	23609000	107.1869457	59.18450472	186.7746534	7.832720397	107.1869457	59.18450472	186.7746534	0	67.0242945	Cluster III
chr2R	23609000	23610000	78.61470455	46.8007987	123.377309	7.418418524	78.61470455	46.8007987	123.377309	0	56.70466375	Cluster III
chr2R	23610000	23611000	79.16777594	41.95311513	121.1785504	7.616230388	79.16777594	41.95311513	121.1785504	0	54.1142625	Cluster III
chr2R	23611000	23612000	96.22182676	62.87114242	150.6620529	7.255967105	96.22182676	62.87114242	150.6620529	0	60.00462	Cluster III
chr2R	23612000	23613000	101.8205321	67.08406439	187.5436234	8.976910853	101.8205321	67.08406439	187.5436235	0	66.0305025	Cluster III
chr2R	23613000	23614000	71.87140754	52.70925404	106.4668793	7.527231496	71.87140754	52.70925404	106.4668793	0	41.97416	Cluster III
chr2R	23614000	23615000	62.3890626	49.17591776	110.6442422	7.070119517	62.3890626	49.17591776	110.6442422	0	42.55368	Cluster III
chr2R	23615000	23616000	35.36841408	29.8196754	77.65096251	4.952790307	35.36841408	29.8196754	77.65096251	0	22.03665475	Cluster III
chr2R	23616000	23617000	34.63836206	38.39130854	71.74408397	3.789940067	34.63836206	38.39130854	71.74408397	0	15.084557	Cluster III
chr2R	23617000	23618000	50.53909404	34.45371123	92.84248732	7.075553924	50.53909404	34.45371123	92.84248732	0	24.53789575	Cluster III
chr2R	23618000	23619000	228.8377496	26.76746144	205.2524222	7.261691063	228.8377496	26.76746144	205.2524222	0	81.49791075	Cluster III
chr2R	23619000	23620000	571.9129682	78.32921692	359.7661988	6.862515285	571.9129682	78.32921692	359.7661988	0	156.6328475	Cluster I
chr2R	23620000	23621000	792.097801	66.29130984	497.3752723	8.593690626	792.097801	66.29130984	497.3752723	0	207.5396075	Cluster I
chr2R	23621000	23622000	441.2997666	47.59341867	249.1538755	3.909962042	441.2997666	47.59341867	249.1538755	0	85.90180275	Cluster I
chr2R	23622000	23623000	831.1228343	88.67046061	495.8233245	6.618430349	831.1228343	88.67046061	495.8233245	0	193.79486	Cluster I
chr2R	23623000	23624000	881.858078	81.93340715	536.3189337	14.50371816	881.858078	81.93340715	536.3189337	0	217.5125	Cluster I
chr2R	23624000	23625000	463.4205058	50.42444606	308.2505164	8.254367193	463.4205058	50.42444606	308.2505164	0	141.4635425	Cluster I
chr2R	23625000	23626000	776.1263692	82.78519816	520.16632	9.789565212	776.1263692	82.78519816	520.16632	0	233.61601	Cluster I
chr2R	23626000	23627000	616.5617779	78.92641804	447.2967749	10.3999809	616.5617779	78.92641804	447.2967749	0	196.8600375	Cluster I
chr2R	23627000	23628000	547.7098811	58.46902164	339.8059189	8.737605068	547.7098811	58.46902164	339.8059189	0	163.06962	Cluster I
chr2R	23628000	23629000	498.2946839	56.86182727	309.5858579	6.676529524	498.2946839	56.86182728	309.5858579	0	150.9340675	Cluster I
chr2R	23629000	23630000	960.6500535	73.27495277	589.9075601	10.90607271	960.6500535	73.27495277	589.9075601	0	258.5802375	Cluster I
chr2R	23630000	23631000	846.874995	70.77808594	514.5769886	9.945963746	846.874995	70.77808594	514.5769886	0	201.7076725	Cluster I
chr2R	23631000	23632000	1166.721978	57.28183235	653.6899782	8.852997701	1166.721978	57.28183235	653.6899782	0	193.08377	Cluster I
chr2R	23632000	23633000	502.9942739	13.26881575	227.0625482	5.93131411	502.9942739	0	227.0625482	0	75.382005	Cluster I
chr2R	23633000	23634000	693.6910593	77.0406279	349.3819269	6.676977888	693.6910593	77.0406279	349.3819269	0	134.3430475	Cluster I
chr2R	23634000	23635000	1031.60465	112.5655044	539.7692664	8.167018957	1031.60465	112.5655044	539.7692664	0	221.369975	Cluster I
chr2R	23635000	23636000	970.9790671	63.79761662	392.253905	6.562091281	970.9790671	63.79761662	392.253905	0	168.3125525	Cluster I
chr2R	23636000	23637000	288.6562452	41.7923774	113.2171471	2.570933034	288.6562452	41.7923774	113.2171471	0	52.0801245	Cluster III
chr2R	23637000	23638000	631.0616658	61.22760946	207.3306205	4.56722551	631.0616658	61.22760946	207.3306205	0	89.310997	Cluster I
chr2R	23638000	23639000	375.9530401	45.00100873	216.9219344	6.557433171	375.9530401	45.00100873	216.9219344	0	97.24043225	Cluster I
chr2R	23639000	23640000	618.0589707	58.24943719	329.5088302	6.551586421	618.0589707	58.24943719	329.5088302	0	164.3643675	Cluster I
chr2R	23640000	23641000	620.7579284	66.00632246	362.454178	8.33768877	620.7579284	66.00632246	362.454178	0	185.32718	Cluster I
chr2R	23641000	23642000	845.2501813	74.01674762	464.7108535	7.63600321	845.2501813	74.01674762	464.7108535	0	221.60825	Cluster I
chr2R	23642000	23643000	870.0196717	69.91395024	460.8438884	9.631206014	870.0196717	69.91395024	460.8438884	0	222.204025	Cluster I
chr2R	23643000	23644000	734.4746841	50.3574982	367.0555719	7.342365282	734.4746841	50.3574982	367.0555719	0	183.1753525	Cluster I
chr2R	23644000	23645000	421.7230434	51.59416385	263.4654621	5.663632804	421.7230434	51.59416385	263.4654621	0	127.6183075	Cluster I
chr2R	23645000	23646000	511.251155	77.70210817	327.6262238	4.497427567	511.251155	77.70210817	327.6262238	0	147.9781975	Cluster I
chr2R	23646000	23647000	368.7587675	56.82599439	218.5609556	3.969378281	368.7587675	56.82599439	218.5609557	0	98.8212025	Cluster I
chr2R	23647000	23648000	332.8672926	52.33052431	220.9688868	5.754543885	332.8672926	52.33052431	220.9688868	0	120.1171725	Cluster I
chr2R	23648000	23649000	197.7146388	33.8369778	145.0686846	3.95294503	197.7146388	33.8369778	145.0686846	0	87.67788	Cluster III
chr2R	23649000	23650000	237.3726848	40.66343691	164.9650005	4.481165542	237.3726848	40.66343691	164.9650005	0	96.220523	Cluster III
chr2R	23650000	23651000	220.5067335	65.66362981	171.6193894	4.104280543	220.5067335	65.66362981	171.6193894	0	87.3959325	Cluster II
chr2R	23651000	23652000	422.803447	81.44660924	307.8818873	6.655811558	422.803447	81.44660924	307.8818873	0	132.307695	Cluster I
chr2R	23652000	23653000	86.7290847	30.86579155	68.95402608	3.016543501	86.7290847	30.86579155	68.95402608	0	34.55654825	Cluster III
chr2R	23653000	23654000	96.48404351	44.2954116	131.4415497	8.80575232	96.48404351	44.2954116	131.4415497	0	32.0388025	Cluster III
chr2R	23654000	23655000	55.06451094	52.09048279	72.89144818	6.812574632	55.06451094	52.09048279	72.89144818	0	17.94016125	Cluster III
chr2R	23655000	23656000	77.75279524	65.15055176	116.0987289	7.694148175	77.75279524	65.15055176	116.0987289	0	23.48537425	Cluster III
chr2R	23656000	23657000	69.32559469	65.17614083	96.12939808	19.04884166	69.32559469	65.17614083	96.12939808	19.04884166	15.75062625	Cluster III
chr2R	23657000	23658000	50.96370357	44.13639834	58.53128459	9.878340602	50.96370357	44.13639834	58.53128459	0	9.506946	Cluster III
chr2R	23658000	23659000	19.72841069	40.44599699	39.22906364	4.987193343	19.72841069	40.44599699	39.22906364	0	4.223801125	Cluster III
chr2R	23659000	23660000	11.11591138	16.26096806	23.24921221	4.073111116	0	0	23.24921221	0	3.994727025	Cluster III
chr2R	23660000	23661000	42.90569606	69.21918248	174.9093056	7.79775623	42.90569606	69.21918248	174.9093056	0	10.2948185	Cluster III
chr2R	23661000	23662000	59.62854716	105.2357943	182.7989482	9.262962779	59.62854716	105.2357943	182.7989482	0	13.585757	Cluster II
chr2R	23662000	23663000	59.34997156	148.110731	240.5282013	8.394114438	59.34997156	148.110731	240.5282013	0	17.91498	Cluster II
chr2R	23663000	23664000	63.41724607	189.7835677	207.0113743	9.128036554	63.41724607	189.7835677	207.0113743	0	14.2407885	Cluster II
chr2R	23664000	23665000	51.34943288	139.791237	141.9340172	7.403314031	51.34943288	139.791237	141.9340172	0	14.5204505	Cluster II
chr2R	23665000	23666000	84.17250297	216.0545406	374.1948197	9.264827158	84.17250297	216.0545406	374.1948197	0	21.99474	Cluster II
chr2R	23666000	23667000	42.66312829	106.8165556	142.419898	5.521517455	42.66312829	106.8165556	142.419898	0	9.992886	Cluster II
chr2R	23667000	23668000	25.45503715	59.70169514	98.09388214	7.067578312	25.45503715	59.70169514	98.09388214	0	7.8951	Cluster III
chr2R	23668000	23669000	62.92066073	101.1297938	181.5922358	9.096392371	62.92066073	101.1297938	181.5922358	0	12.96304425	Cluster II
chr2R	23669000	23670000	55.34354905	101.9858368	163.6034063	8.839621404	55.34354905	101.9858368	163.6034063	0	16.78515225	Cluster II
chr2R	23670000	23671000	47.14715714	102.2919728	156.4319322	5.052024772	47.14715714	102.2919728	156.4319322	0	14.705359	Cluster II
chr2R	23671000	23672000	37.25632771	63.2906083	122.5200626	7.452133003	37.25632771	63.2906083	122.5200626	0	12.3379845	Cluster III
chr2R	23672000	23673000	37.87170676	71.70016971	107.200317	7.927287117	37.87170676	71.70016971	107.200317	0	13.17380975	Cluster III
chr2R	23673000	23674000	55.51562236	69.46314415	140.1105652	10.8126639	55.51562236	69.46314415	140.1105652	0	18.88603525	Cluster III
chr2R	23674000	23675000	45.76878057	68.68612651	88.21254576	6.237483717	45.76878057	68.68612651	88.21254576	0	10.43617	Cluster III
chr2R	23675000	23676000	39.24537267	72.00229598	102.2246448	9.512848205	39.24537267	72.00229598	102.2246448	0	14.45042325	Cluster III
chr2R	23676000	23677000	33.61854958	52.29565082	74.63157676	8.879803456	33.61854958	52.29565082	74.63157676	0	9.60134775	Cluster III
chr2R	23677000	23678000	22.64253187	92.39302048	56.78133691	9.284347116	22.64253187	92.39302048	56.78133691	0	7.8171425	Cluster III
chr2R	23678000	23679000	29.53787801	119.8240918	75.30114456	9.087997584	29.53787801	119.8240918	75.30114456	0	11.70854025	Cluster III
chr2R	23679000	23680000	18.55814435	84.04868898	53.00190356	8.223990104	0	84.04868898	53.00190356	0	8.13898575	Cluster III
chr2R	23680000	23681000	14.3790141	59.41776031	42.11036021	2.983794787	0	59.41776031	42.11036021	0	3.27951365	Cluster III
chr2R	23681000	23682000	33.10625667	70.1546496	38.27946247	5.556558453	33.10625667	70.1546496	38.27946247	0	6.916036975	Cluster III
chr2R	23682000	23683000	40.62246254	148.1422372	60.84291648	7.849284091	40.62246254	148.1422372	60.84291648	0	11.38888493	Cluster II
chr2R	23683000	23684000	13.02642215	46.25688438	29.22114314	4.812178718	0	46.25688438	29.22114314	0	4.884234675	Cluster III
chr2R	23684000	23685000	27.83777781	54.5277446	65.71274688	6.910404703	27.83777781	54.5277446	65.71274688	0	9.68857975	Cluster III
chr2R	23685000	23686000	31.19893955	57.27130141	63.41032299	7.456102702	31.19893955	57.27130142	63.41032299	0	11.55233275	Cluster III
chr2R	23686000	23687000	15.15331286	31.65697162	25.14623625	4.718927957	0	31.65697162	25.14623626	0	6.182485825	Cluster III
chr2R	23687000	23688000	41.70099027	49.71555637	79.53485087	9.197728514	41.70099027	49.71555637	79.53485087	0	18.62340825	Cluster III
chr2R	23688000	23689000	30.73812497	50.28796942	57.34866609	7.234777143	30.73812498	50.28796942	57.34866609	0	16.850381	Cluster III
chr2R	23689000	23690000	32.30839609	48.55951358	63.00095403	9.457994861	32.30839609	48.55951358	63.00095403	0	14.97140625	Cluster III
chr2R	23690000	23691000	22.04373002	39.53981403	50.17187705	8.804460079	22.04373002	39.53981403	50.17187705	0	10.45509275	Cluster III
chr2R	23691000	23692000	16.44973161	49.52221595	81.58079516	9.452195787	0	49.52221595	81.58079516	0	11.038142	Cluster III
chr2R	23692000	23693000	19.16490038	41.09296909	63.35120455	9.791424105	19.16490038	41.09296909	63.35120455	0	8.56837575	Cluster III
chr2R	23693000	23694000	12.90089726	19.4925484	32.40217045	7.743013488	0	19.4925484	32.40217045	0	6.37965175	Cluster III
chr2R	23694000	23695000	12.76490942	20.62786165	31.59735242	7.763994833	0	20.62786165	31.59735242	0	5.477344	Cluster III
chr2R	23695000	23696000	12.95566447	40.32848754	53.9228096	8.808158272	0	40.32848754	53.9228096	0	6.0674345	Cluster III
chr2R	23696000	23697000	10.32627233	20.09464193	41.73398672	5.879559535	0	20.09464193	41.73398672	0	5.7531646	Cluster III
chr2R	23697000	23698000	6.846600634	11.90658533	24.18921656	7.110883654	0	0	24.18921656	0	6.092780425	Cluster III
chr2R	23698000	23699000	8.52121792	10.40234444	27.46953351	5.119907333	0	0	27.46953351	0	5.51479175	Cluster III
chr2R	23699000	23700000	9.342548117	20.45854752	39.11837784	7.060181282	0	20.45854752	39.11837784	0	4.62754525	Cluster III
chr2R	23700000	23701000	13.2968825	38.90299608	41.55870877	9.792601094	0	38.90299608	41.55870877	0	7.60241775	Cluster III
chr2R	23701000	23702000	8.221357268	18.09577685	28.45021733	6.398803958	0	0	28.45021733	0	5.15557675	Cluster III
chr2R	23702000	23703000	4.556297642	9.423212596	13.80891421	4.815686587	0	0	0	0	5.201305025	No H2AK118ubi
chr2R	23703000	23704000	10.48115422	25.80718354	46.56908156	6.938005352	0	25.80718354	46.56908156	0	6.05007125	Cluster III
chr2R	23704000	23705000	13.45636389	29.27315618	52.80562706	8.215877626	0	29.27315618	52.80562707	0	6.8967765	Cluster III
chr2R	23705000	23706000	10.50144862	25.81757945	48.14288645	8.262146857	0	25.81757945	48.14288645	0	7.42457225	Cluster III
chr2R	23706000	23707000	8.994213197	13.12995124	27.3797496	5.687745189	0	0	27.3797496	0	4.909661775	Cluster III
chr2R	23707000	23708000	6.431630248	22.35840901	31.03783864	5.321025524	0	22.35840901	31.03783864	0	4.464653175	Cluster III
chr2R	23708000	23709000	9.240167542	38.74532672	43.93295628	6.331471724	0	38.74532672	43.93295628	0	4.632910175	Cluster III
chr2R	23709000	23710000	8.538598245	13.13572513	14.97546743	5.617326741	0	0	0	0	4.8500362	No H2AK118ubi
chr2R	23710000	23711000	24.60679499	100.462957	92.26299975	4.614715737	24.60679499	100.462957	92.26299975	0	16.06425675	Cluster III
chr2R	23711000	23712000	33.86152683	116.8890504	137.7491172	7.330040321	33.86152683	116.8890504	137.7491172	0	19.83585725	Cluster II
chr2R	23712000	23713000	17.76947368	58.94522514	95.31345032	7.395690351	0	58.94522514	95.31345033	0	9.1953555	Cluster III
chr2R	23713000	23714000	5.362319103	17.22999896	13.82336624	2.426617603	0	0	0	0	2.522576825	No H2AK118ubi
chr2R	23714000	23715000	10.81340966	58.44604075	85.04133516	6.289627275	0	58.44604075	85.04133516	0	9.382918225	Cluster III
chr2R	23715000	23716000	32.09054125	114.646936	198.0231685	5.767425922	32.09054125	114.646936	198.0231684	0	18.269265	Cluster II
chr2R	23716000	23717000	38.27646078	135.8953839	222.2510851	6.700007618	38.27646078	135.8953839	222.2510851	0	30.147295	Cluster II
chr2R	23717000	23718000	52.66286801	160.9648001	253.8356584	8.864519925	52.66286801	160.9648001	253.8356584	0	38.49049	Cluster II
chr2R	23718000	23719000	59.33020547	171.8924386	328.1041488	8.401287397	59.33020547	171.8924386	328.1041488	0	47.8329625	Cluster II
chr2R	23719000	23720000	58.22168692	181.8258898	304.395119	7.360774185	58.22168692	181.8258898	304.395119	0	54.550044	Cluster II
chr2R	23720000	23721000	39.91171693	42.02459345	118.7383765	6.533801845	39.91171693	42.02459345	118.7383765	0	21.5398095	Cluster III
chr2R	23721000	23722000	27.08239191	31.47204568	104.8120912	7.261430049	27.08239191	31.47204568	104.8120912	0	14.975105	Cluster III
chr2R	23722000	23723000	40.87745776	95.95782075	177.4042554	7.290846339	40.87745776	95.95782075	177.4042554	0	22.63143625	Cluster II
chr2R	23723000	23724000	38.14544773	113.9258278	209.5559093	8.241833304	38.14544773	113.9258278	209.5559094	0	31.663725	Cluster II
chr2R	23724000	23725000	33.35885423	55.42658406	170.3662369	6.4228837	33.35885423	55.42658406	170.3662369	0	22.05085925	Cluster III
chr2R	23725000	23726000	28.8733006	71.16871986	178.7903886	7.237473196	28.8733006	71.16871986	178.7903886	0	23.2754165	Cluster III
chr2R	23726000	23727000	33.31047351	85.37975398	161.0327362	6.876858319	33.31047351	85.37975398	161.0327362	0	24.40312975	Cluster II
chr2R	23727000	23728000	50.24674634	129.5055667	260.8737806	8.429521927	50.24674634	129.5055667	260.8737806	0	33.36613	Cluster II
chr2R	23728000	23729000	47.10575341	105.5445508	259.9294538	8.753265263	47.10575341	105.5445508	259.9294538	0	32.82605025	Cluster II
chr2R	23729000	23730000	42.41996878	88.67636141	221.2967546	8.638311003	42.41996878	88.67636141	221.2967546	0	26.394625	Cluster II
chr2R	23730000	23731000	30.34900276	73.6462145	122.3010797	5.954289599	30.34900276	73.6462145	122.3010797	0	19.15429925	Cluster III
chr2R	23731000	23732000	56.71276121	89.86444947	231.5332807	7.349954605	56.71276121	89.86444947	231.5332807	0	27.206905	Cluster II
chr2R	23732000	23733000	33.01577336	74.37587944	185.2543407	8.307929142	33.01577336	74.37587944	185.2543408	0	18.89664025	Cluster III
chr2R	23733000	23734000	18.68149144	51.51315728	111.5909227	7.147345177	18.68149144	51.51315728	111.5909227	0	12.088811	Cluster III
chr2R	23734000	23735000	13.31690962	38.66081606	84.90411113	6.045970463	0	38.66081606	84.90411113	0	7.077407375	Cluster III
chr2R	23735000	23736000	14.58238998	49.41922807	86.95442213	6.618698114	0	49.41922807	86.95442213	0	7.148875275	Cluster III
chr2R	23736000	23737000	22.89611378	81.84161038	151.8373716	8.298615712	22.89611378	81.84161038	151.8373716	0	11.6590305	Cluster III
chr2R	23737000	23738000	28.92216947	105.4226631	165.2272821	9.28853784	28.92216947	105.4226631	165.2272821	0	13.170735	Cluster II
chr2R	23738000	23739000	32.00991317	110.1296165	166.1974969	8.260466955	32.00991317	110.1296165	166.1974969	0	15.5519575	Cluster II
chr2R	23739000	23740000	12.02555578	32.20779094	67.09897932	3.667152922	0	32.20779094	67.09897932	0	7.777006425	Cluster III
chr2R	23740000	23741000	34.19314099	114.4217076	157.7932838	8.084642372	34.19314099	114.4217076	157.7932838	0	16.61643575	Cluster II
chr2R	23741000	23742000	26.32408221	94.83597378	152.9395147	8.457604459	26.32408221	94.83597378	152.9395147	0	18.02239125	Cluster II
chr2R	23742000	23743000	40.22981929	101.4165669	199.8942753	9.87725727	40.22981929	101.4165669	199.8942753	0	18.6347315	Cluster II
chr2R	23743000	23744000	30.33878516	107.1460297	212.6038057	9.293445616	30.33878516	107.1460297	212.6038057	0	18.72411975	Cluster II
chr2R	23744000	23745000	23.25782042	83.03381482	122.1281434	6.432094309	23.25782042	83.03381482	122.1281434	0	10.32760078	Cluster III
chr2R	23745000	23746000	11.0114007	60.29486994	49.80126718	7.197118142	0	60.29486994	49.80126718	0	5.4922025	Cluster III
chr2R	23746000	23747000	6.919789107	25.25063092	41.35922568	5.728312675	0	25.25063092	41.35922568	0	4.6432078	Cluster III
chr2R	23747000	23748000	18.33681137	17.86408385	35.14930136	5.324316656	0	0	35.14930136	0	14.28825425	Cluster III
chr2R	23748000	23749000	15.60805426	14.9898373	45.72716179	6.515896851	0	0	45.72716179	0	18.19663893	Cluster III
chr2R	23749000	23750000	0	3.334532372	0	0	0	0	0	0	0.019974175	No H2AK118ubi
chr2R	23750000	23751000	0	9.362773557	0	0	0	0	0	0	0	No H2AK118ubi
chr2R	23751000	23752000	6.965313534	9.991055003	28.76309655	2.469773178	0	0	28.76309655	0	5.7917279	Cluster III
chr2R	23752000	23753000	16.92448977	17.49658974	26.01975277	6.746780809	0	0	26.01975277	0	13.3022915	Cluster III
chr2R	23753000	23754000	7.657507302	10.58073596	7.555153381	4.638028683	0	0	0	0	3.67970855	No H2AK118ubi
chr2R	23754000	23755000	19.99230671	26.84948791	38.67634314	7.160563903	19.99230671	26.84948791	38.67634314	0	14.98307425	Cluster III
chr2R	23755000	23756000	29.75740795	39.63008343	48.68522808	7.238017288	29.75740795	39.63008343	48.68522808	0	20.52211525	Cluster III
chr2R	23756000	23757000	26.98932782	24.15446554	45.55783476	5.143147352	26.98932782	24.15446554	45.55783476	0	17.83051025	Cluster III
chr2R	23757000	23758000	30.20898755	42.64132813	52.26928928	4.209755483	30.20898755	42.64132813	52.26928928	0	21.11295825	Cluster III
chr2R	23758000	23759000	28.53626182	39.13153322	64.59239559	5.209463889	28.53626182	39.13153322	64.59239559	0	24.8245715	Cluster III
chr2R	23759000	23760000	18.40313064	31.0154797	40.72637548	6.445736741	0	31.0154797	40.72637548	0	17.9275875	Cluster III
chr2R	23760000	23761000	27.98637606	33.39051322	52.54188313	6.216480711	27.98637606	33.39051322	52.54188313	0	24.3566335	Cluster III
chr2R	23761000	23762000	25.11998725	28.43971456	54.10040904	4.310766674	25.11998725	28.43971456	54.10040904	0	18.91391205	Cluster III
chr2R	23762000	23763000	31.64385315	39.01381037	60.59389293	7.034679001	31.64385315	39.01381037	60.59389293	0	29.2226735	Cluster III
chr2R	23763000	23764000	41.30236389	46.44012883	70.91244924	7.619966928	41.30236389	46.44012883	70.91244924	0	29.4726165	Cluster III
chr2R	23764000	23765000	34.79028517	56.31403639	84.33278731	6.678877794	34.79028517	56.31403639	84.33278731	0	32.8703625	Cluster III
chr2R	23765000	23766000	32.52721947	42.76739384	90.80898231	5.774813032	32.52721947	42.76739384	90.80898231	0	25.550596	Cluster III
chr2R	23766000	23767000	27.47723209	46.45937695	66.31460223	4.969842948	27.47723209	46.45937695	66.31460223	0	30.261456	Cluster III
chr2R	23767000	23768000	36.98289525	51.21798182	86.17345434	7.864220249	36.98289525	51.21798182	86.17345434	0	35.9476975	Cluster III
chr2R	23768000	23769000	55.65585197	57.46451074	83.81643913	6.792097532	55.65585197	57.46451074	83.81643913	0	34.7718875	Cluster III
chr2R	23769000	23770000	34.11482323	53.66371377	69.15917269	7.530409834	34.11482323	53.66371377	69.15917269	0	36.8005065	Cluster III
chr2R	23770000	23771000	23.90463279	31.50703943	41.27050561	6.145235069	23.9046328	31.50703943	41.27050561	0	24.35862525	Cluster III
chr2R	23771000	23772000	20.09227789	28.22745713	53.1460449	4.425319107	20.09227789	28.22745713	53.1460449	0	18.6584622	Cluster III
chr2R	23772000	23773000	39.79314251	50.74986176	89.73524528	8.633156879	39.79314251	50.74986176	89.73524528	0	31.11644925	Cluster III
chr2R	23773000	23774000	38.36170567	55.863876	91.04730331	6.297495429	38.36170567	55.863876	91.04730331	0	27.1747355	Cluster III
chr2R	23774000	23775000	35.38528634	38.78694765	62.05352499	6.268041462	35.38528634	38.78694765	62.05352499	0	29.81597525	Cluster III
chr2R	23775000	23776000	16.93677405	32.15768204	40.68387754	3.607063782	0	32.15768204	40.68387754	0	17.7132913	Cluster III
chr2R	23776000	23777000	21.93445991	48.37135735	55.15586594	5.951620898	21.93445991	48.37135735	55.15586594	0	22.9891511	Cluster III
chr2R	23777000	23778000	38.95995818	61.20235765	102.9719593	9.567488079	38.95995818	61.20235765	102.9719593	0	37.37782	Cluster III
chr2R	23778000	23779000	35.9823914	46.78091817	77.87659731	7.237925477	35.9823914	46.78091817	77.87659731	0	31.93792075	Cluster III
chr2R	23779000	23780000	33.95876854	32.93993712	71.77878119	5.365045621	33.95876854	32.93993712	71.77878119	0	27.5109725	Cluster III
chr2R	23780000	23781000	28.08988304	42.37616883	54.66827149	5.023372729	28.08988304	42.37616883	54.66827149	0	26.91848025	Cluster III
chr2R	23781000	23782000	34.1787374	36.37073191	44.84596671	6.648311408	34.1787374	36.37073191	44.84596671	0	26.51502775	Cluster III
chr2R	23782000	23783000	33.92821378	54.78644993	82.86171117	6.922868472	33.92821378	54.78644993	82.86171117	0	34.6405525	Cluster III
chr2R	23783000	23784000	40.42979888	55.21493794	92.31225971	7.526415797	40.42979888	55.21493794	92.31225971	0	33.7152975	Cluster III
chr2R	23784000	23785000	20.55019443	41.15210087	51.79687854	5.719657957	20.55019443	41.15210087	51.79687854	0	23.5356275	Cluster III
chr2R	23785000	23786000	19.09368478	45.62963203	44.77414278	4.866040839	19.09368478	45.62963203	44.77414278	0	19.67461975	Cluster III
chr2R	23786000	23787000	44.4009271	90.71903932	95.07809856	7.021921388	44.4009271	90.71903932	95.07809856	0	35.5260275	Cluster III
chr2R	23787000	23788000	38.69767772	73.87172024	63.99075346	6.868378823	38.69767772	73.87172024	63.99075346	0	26.87239325	Cluster III
chr2R	23788000	23789000	26.46284059	61.6980851	60.8773467	5.114895709	26.46284059	61.6980851	60.8773467	0	22.602869	Cluster III
chr2R	23789000	23790000	26.27612103	53.0993592	50.45944794	5.300537822	26.27612103	53.0993592	50.45944794	0	19.35285583	Cluster III
chr2R	23790000	23791000	26.22100385	55.70529803	52.46234401	5.138234187	26.22100385	55.70529803	52.46234401	0	23.90826413	Cluster III
chr2R	23791000	23792000	42.57161823	94.78111288	88.32930331	8.127137567	42.57161823	94.78111288	88.32930331	0	29.930405	Cluster III
chr2R	23792000	23793000	40.96082949	91.04523503	87.83141087	7.23511692	40.96082949	91.04523504	87.83141087	0	32.82416425	Cluster III
chr2R	23793000	23794000	25.40540756	71.00524701	85.2654455	7.912451366	25.40540756	71.00524701	85.2654455	0	36.173086	Cluster III
chr2R	23794000	23795000	42.46559807	70.07869943	77.24367414	8.184507949	42.46559807	70.07869943	77.24367414	0	35.74684	Cluster III
chr2R	23795000	23796000	33.98334134	54.63464077	87.2978497	9.355857869	33.98334134	54.63464077	87.2978497	0	32.43278	Cluster III
chr2R	23796000	23797000	34.65056898	59.93634918	70.73366655	6.262231673	34.65056898	59.93634918	70.73366655	0	33.8795575	Cluster III
chr2R	23797000	23798000	40.70140898	50.41160166	100.1286432	7.936795847	40.70140898	50.41160166	100.1286432	0	25.5127475	Cluster III
chr2R	23798000	23799000	38.38130831	59.96916557	96.59297165	8.004236527	38.38130831	59.96916557	96.59297165	0	34.8046625	Cluster III
chr2R	23799000	23800000	36.34553389	53.77025148	104.6105665	6.953416189	36.34553389	53.77025148	104.6105665	0	37.939655	Cluster III
chr2R	23800000	23801000	30.55890324	40.95995541	72.68680633	6.367641662	30.55890324	40.95995541	72.68680633	0	28.0319125	Cluster III
chr2R	23801000	23802000	37.20061787	55.44817465	76.84352287	6.630963159	37.20061787	55.44817465	76.84352287	0	28.7004965	Cluster III
chr2R	23802000	23803000	35.41021021	43.64768662	107.516061	8.6859907	35.41021021	43.64768662	107.516061	0	37.2609725	Cluster III
chr2R	23803000	23804000	20.81152419	40.08222383	90.70450142	6.995538776	20.81152419	40.08222383	90.70450142	0	28.85513	Cluster III
chr2R	23804000	23805000	26.10218708	44.21354729	67.11126229	7.623426028	26.10218708	44.21354729	67.11126229	0	25.5181125	Cluster III
chr2R	23805000	23806000	30.68857333	42.86566879	62.24274805	7.924695847	30.68857333	42.86566879	62.24274805	0	22.86516575	Cluster III
chr2R	23806000	23807000	25.23456074	32.58583129	47.18836424	6.836236272	25.23456074	32.58583129	47.18836424	0	14.39338725	Cluster III
chr2R	23807000	23808000	19.96772153	29.95503177	68.44124967	6.821094439	19.96772153	29.95503177	68.44124967	0	13.11625475	Cluster III
chr2R	23808000	23809000	13.66639652	17.46143412	27.27260972	4.967532857	0	0	27.27260972	0	7.31858375	Cluster III
chr2R	23809000	23810000	7.925768524	9.770937595	15.23390307	5.476201045	0	0	0	0	4.2417891	No H2AK118ubi
chr2R	23810000	23811000	13.34184781	29.55572893	34.93175575	6.433130107	0	29.55572894	34.93175575	0	5.974361	Cluster III
chr2R	23811000	23812000	9.40415156	18.27274567	13.76865047	5.979201235	0	0	0	0	4.381222675	No H2AK118ubi
chr2R	23812000	23813000	12.94345467	18.13912827	29.49455306	5.347965895	0	0	29.49455306	0	5.9355385	Cluster III
chr2R	23813000	23814000	21.47464389	34.45949613	55.66771485	5.939711342	21.47464389	34.45949613	55.66771485	0	9.86849175	Cluster III
chr2R	23814000	23815000	29.42943856	60.4136461	80.63353151	7.579826311	29.42943856	60.4136461	80.63353151	0	16.11483925	Cluster III
chr2R	23815000	23816000	10.91109554	28.00145124	38.53431669	4.104152539	0	28.00145124	38.53431669	0	11.79953528	Cluster III
chr2R	23816000	23817000	19.42793696	29.90024171	38.75839317	6.993529534	19.42793696	29.90024171	38.75839317	0	10.73251715	Cluster III
chr2R	23817000	23818000	16.27486992	23.32554503	43.21852141	5.604159474	0	23.32554503	43.21852141	0	9.514522	Cluster III
chr2R	23818000	23819000	10.59413782	5.849075753	12.07607097	3.606852193	0	0	0	0	5.829334725	No H2AK118ubi
chr2R	23819000	23820000	17.1030902	22.16256272	38.68270409	6.399888909	0	22.16256272	38.68270409	0	17.126283	Cluster III
chr2R	23820000	23821000	28.74350536	29.78944354	49.45294445	7.820261559	28.74350536	29.78944354	49.45294445	0	26.087615	Cluster III
chr2R	23821000	23822000	16.97551558	19.42107249	36.13402136	5.176929196	0	19.42107249	36.13402136	0	20.6918611	Cluster III
chr2R	23822000	23823000	19.72377654	18.36176679	27.90315302	4.312349701	19.72377654	0	27.90315302	0	17.4172918	Cluster III
chr2R	23823000	23824000	17.62605214	19.31516023	32.6448765	3.666148683	0	19.31516023	32.6448765	0	17.55506388	Cluster III
chr2R	23824000	23825000	33.8751874	38.26603755	70.5071661	7.874946844	33.8751874	38.26603755	70.5071661	0	33.305695	Cluster III
chr2R	23825000	23826000	17.80487629	24.93089683	50.44049207	5.106515768	0	24.93089683	50.44049207	0	20.100447	Cluster III
chr2R	23826000	23827000	35.60155936	33.52548278	69.96418869	6.913637633	35.60155936	33.52548278	69.96418869	0	30.267509	Cluster III
chr2R	23827000	23828000	14.40256973	21.99107636	34.38557082	1.843926037	0	21.99107637	34.38557082	0	10.61738013	Cluster III
chr2R	23828000	23829000	14.43214269	23.4082981	34.95611251	4.667737767	0	23.4082981	34.95611251	0	17.4016638	Cluster III
chr2R	23829000	23830000	30.1369643	37.29556834	73.04417842	6.260449823	30.1369643	37.29556834	73.04417842	0	27.244369	Cluster III
chr2R	23830000	23831000	36.0377978	32.75776622	73.32904261	6.241237637	36.0377978	32.75776622	73.32904261	0	31.0923575	Cluster III
chr2R	23831000	23832000	32.44822455	28.20163261	74.29991307	8.446936559	32.44822455	28.20163261	74.29991307	0	31.05427	Cluster III
chr2R	23832000	23833000	34.14620146	35.21600801	76.69002693	8.972599624	34.14620146	35.21600801	76.69002693	0	35.190825	Cluster III
chr2R	23833000	23834000	37.32286627	34.87815272	75.95808962	9.284308593	37.32286628	34.87815272	75.95808962	0	39.744895	Cluster III
chr2R	23834000	23835000	47.09702255	50.16682212	91.90265135	8.468377768	47.09702255	50.16682213	91.90265136	0	44.026805	Cluster III
chr2R	23835000	23836000	43.56058158	48.22640533	94.6478624	7.850119817	43.56058158	48.22640533	94.6478624	0	49.05513	Cluster III
chr2R	23836000	23837000	50.53952511	42.37294835	96.10866977	8.359788213	50.53952511	42.37294835	96.10866977	0	45.7967525	Cluster III
chr2R	23837000	23838000	35.10905157	50.61499211	101.6248295	6.768712318	35.10905157	50.61499211	101.6248295	0	36.1594375	Cluster III
chr2R	23838000	23839000	23.34122901	41.29670098	69.31221737	6.384838199	23.34122901	41.29670098	69.31221737	0	24.1434145	Cluster III
chr2R	23839000	23840000	15.23414985	30.90163945	63.9049008	6.379536666	0	30.90163945	63.9049008	0	17.629246	Cluster III
chr2R	23840000	23841000	8.023139734	8.129503764	23.50457375	7.918981344	0	0	23.50457375	0	6.0977005	Cluster III
chr2R	23841000	23842000	7.654741553	25.30578874	31.85652018	8.840063716	0	25.30578874	31.85652018	0	3.76226795	Cluster III
chr2R	23842000	23843000	6.745581489	24.94938653	26.24656847	7.204292876	0	24.94938653	26.24656847	0	5.68091375	Cluster III
chr2R	23843000	23844000	4.330619658	9.998517302	10.66693866	6.704344098	0	0	0	0	5.54137385	No H2AK118ubi
chr2R	23844000	23845000	5.720922681	6.346713949	14.60514347	6.195932998	0	0	0	0	3.85689025	No H2AK118ubi
chr2R	23845000	23846000	7.294649829	14.83236852	23.54717082	6.496950895	0	0	23.54717082	0	5.671837925	Cluster III
chr2R	23846000	23847000	9.488498214	27.13613071	47.72283233	6.996209294	0	27.13613071	47.72283233	0	4.143513	Cluster III
chr2R	23847000	23848000	9.641871016	23.5791931	29.21733098	7.835397512	0	23.5791931	29.21733098	0	6.2238134	Cluster III
chr2R	23848000	23849000	9.571873284	41.96869489	39.39414112	9.218464287	0	41.96869489	39.39414112	0	4.607525275	Cluster III
chr2R	23849000	23850000	7.979420221	17.88900764	19.43444538	8.256997425	0	0	19.43444538	0	7.728747	Cluster III
chr2R	23850000	23851000	6.081813471	7.633052703	6.747258225	5.718917498	0	0	0	0	5.9787668	No H2AK118ubi
chr2R	23851000	23852000	4.316332301	3.915710893	10.42311421	4.717238705	0	0	0	0	3.2036822	No H2AK118ubi
chr2R	23852000	23853000	9.370721063	26.26065006	37.17711456	7.56970989	0	26.26065006	37.17711456	0	5.633073	Cluster III
chr2R	23853000	23854000	7.432422682	21.80878375	23.39566909	8.85180975	0	21.80878375	23.39566909	0	6.871207	Cluster III
chr2R	23854000	23855000	9.065790372	17.25821167	20.97160121	10.01507883	0	0	20.97160121	0	5.9194935	Cluster III
chr2R	23855000	23856000	8.956134492	17.36686775	29.90696645	8.142884952	0	0	29.90696645	0	4.172287025	Cluster III
chr2R	23856000	23857000	9.019514375	13.29645001	22.63562793	5.269666577	0	0	22.63562793	0	5.32599425	Cluster III
chr2R	23857000	23858000	11.01076541	11.21142133	12.69598295	6.170190752	0	0	0	0	10.39686425	No H2AK118ubi
chr2R	23858000	23859000	12.43424456	12.3914937	21.08453113	5.70100582	0	0	21.08453113	0	10.3789733	Cluster III
chr2R	23859000	23860000	5.756829255	23.64288786	35.4671885	6.249170165	0	23.64288786	35.4671885	0	4.8917107	Cluster III
chr2R	23860000	23861000	10.3368656	36.16981433	58.11820845	7.465981579	0	36.16981433	58.11820845	0	6.73237225	Cluster III
chr2R	23861000	23862000	8.82243359	22.61126391	43.02384166	7.438658025	0	22.61126391	43.02384166	0	5.430539425	Cluster III
chr2R	23862000	23863000	4.118315597	3.823990067	4.844431065	4.425699348	0	0	0	0	1.83167905	No H2AK118ubi
chr2R	23863000	23864000	6.07062644	19.75713772	27.24024321	6.363510168	0	19.75713772	27.24024321	0	6.50141175	Cluster III
chr2R	23864000	23865000	8.101234751	16.5485893	13.14951344	6.180502921	0	0	0	0	5.5267798	No H2AK118ubi
chr2R	23865000	23866000	4.439244839	7.555627898	6.292719418	5.638204279	0	0	0	0	2.966736225	No H2AK118ubi
chr2R	23866000	23867000	9.440173233	32.96955351	27.89870341	5.988283512	0	32.96955351	27.89870341	0	3.48734375	Cluster III
chr2R	23867000	23868000	9.951714019	34.97072365	48.65357237	7.231965071	0	34.97072365	48.65357238	0	5.479568475	Cluster III
chr2R	23868000	23869000	6.351633996	7.725437557	12.28973921	8.011545686	0	0	0	0	3.5956757	No H2AK118ubi
chr2R	23869000	23870000	3.210231426	4.373322121	5.908504575	7.245164737	0	0	0	0	3.1728119	No H2AK118ubi
chr2R	23870000	23871000	5.191084956	11.53456291	24.1566587	6.099505155	0	0	24.1566587	0	3.61202915	Cluster III
chr2R	23871000	23872000	6.948193557	28.22672703	51.23110391	6.629510648	0	28.22672703	51.23110391	0	3.3661051	Cluster III
chr2R	23872000	23873000	7.425389071	18.94447799	51.99307526	6.519495929	0	18.94447799	51.99307526	0	3.278845275	Cluster III
chr2R	23873000	23874000	4.222188124	18.35488785	41.44249563	7.008279221	0	0	41.44249563	0	3.7638626	Cluster III
chr2R	23874000	23875000	8.791098295	51.05514985	66.0283692	8.822869658	0	51.05514986	66.0283692	0	6.241832425	Cluster III
chr2R	23875000	23876000	14.33235111	67.83785681	74.60451374	8.119207539	0	67.83785681	74.60451374	0	5.4348315	Cluster III
chr2R	23876000	23877000	10.83165584	59.30445257	77.13989246	8.962416518	0	59.30445257	77.13989246	0	6.57627925	Cluster III
chr2R	23877000	23878000	6.067372969	17.10593385	13.69210758	4.358500654	0	0	0	0	4.050992725	No H2AK118ubi
chr2R	23878000	23879000	5.570635574	11.72352533	16.33174729	4.886591351	0	0	0	0	6.073329725	No H2AK118ubi
chr2R	23879000	23880000	9.078295942	20.87248117	25.86830366	6.259763911	0	20.87248117	25.86830366	0	6.63930025	Cluster III
chr2R	23880000	23881000	10.14547876	24.84466679	37.89497451	7.040499907	0	24.84466679	37.89497451	0	7.76209675	Cluster III
chr2R	23881000	23882000	10.70917715	30.95086026	33.19323475	9.732963171	0	30.95086026	33.19323475	0	6.5820925	Cluster III
chr2R	23882000	23883000	7.843803419	12.93993366	25.32851256	6.587641802	0	0	25.32851256	0	7.001648	Cluster III
chr2R	23883000	23884000	16.03654667	19.17957904	40.05220893	8.513995883	0	19.17957904	40.05220893	0	13.2370955	Cluster III
chr2R	23884000	23885000	20.03006503	22.48630138	53.12340909	9.214216026	20.03006503	22.48630138	53.12340909	0	20.801729	Cluster III
chr2R	23885000	23886000	12.57261568	17.67147997	44.2363537	7.948723124	0	0	44.2363537	0	13.56965725	Cluster III
chr2R	23886000	23887000	19.71737594	23.27876171	49.01106858	7.536009399	19.71737594	23.27876171	49.01106858	0	17.67473625	Cluster III
chr2R	23887000	23888000	15.929695	18.4215968	33.22047913	7.090887267	0	0	33.22047913	0	13.95911825	Cluster III
chr2R	23888000	23889000	17.87325096	26.26426119	39.62776846	8.635067996	0	26.26426119	39.62776846	0	12.34344025	Cluster III
chr2R	23889000	23890000	12.52674429	22.48914941	45.38421985	7.647663692	0	22.48914941	45.38421985	0	6.88322325	Cluster III
chr2R	23890000	23891000	5.552184299	3.877238581	13.85106229	7.091847119	0	0	0	0	5.603644	No H2AK118ubi
chr2R	23891000	23892000	8.786185841	19.91293348	23.23407127	7.631426495	0	19.91293348	23.23407127	0	3.663044975	Cluster III
chr2R	23892000	23893000	8.430945764	20.52941152	36.46133942	8.898699535	0	20.52941152	36.46133942	0	6.06907275	Cluster III
chr2R	23893000	23894000	11.55819328	25.31585681	33.54426853	9.08095685	0	25.31585681	33.54426853	0	4.789896175	Cluster III
chr2R	23894000	23895000	7.080270002	14.84355904	23.74188458	8.432844749	0	0	23.74188458	0	5.90313775	Cluster III
chr2R	23895000	23896000	9.489460019	11.92843268	20.22219751	8.094557887	0	0	20.22219751	0	7.000372	Cluster III
chr2R	23896000	23897000	8.724109452	14.34729539	23.26612842	8.598553085	0	0	23.26612842	0	3.40887735	Cluster III
chr2R	23897000	23898000	9.512995859	13.1893112	22.19909781	8.836545891	0	0	22.19909781	0	6.126115625	Cluster III
chr2R	23898000	23899000	5.294749319	7.50106919	15.0859828	7.120883069	0	0	0	0	5.6918805	No H2AK118ubi
chr2R	23899000	23900000	8.839846264	22.00006541	38.30339616	8.276867395	0	22.00006541	38.30339616	0	5.62291175	Cluster III
chr2R	23900000	23901000	11.76518738	27.40444257	42.47410849	8.539202466	0	27.40444257	42.47410849	0	6.01853625	Cluster III
chr2R	23901000	23902000	13.15677984	28.26247214	35.59719738	10.86933071	0	28.26247214	35.59719738	0	7.75820025	Cluster III
chr2R	23902000	23903000	9.322354425	22.49466713	55.92918244	10.70926921	0	22.49466713	55.92918244	0	6.47018325	Cluster III
chr2R	23903000	23904000	9.297872993	23.01439951	34.27353017	8.62566566	0	23.01439951	34.27353017	0	6.37007075	Cluster III
chr2R	23904000	23905000	7.257075144	19.10783835	26.25125712	8.121633267	0	19.10783835	26.25125712	0	5.8474175	Cluster III
chr2R	23905000	23906000	10.98057697	23.00119537	34.38370753	8.426465493	0	23.00119537	34.38370753	0	5.40652125	Cluster III
chr2R	23906000	23907000	6.120177873	15.47180527	14.90517174	5.369094439	0	0	0	0	4.84251305	No H2AK118ubi
chr2R	23907000	23908000	5.8044885	2.131465987	1.466673479	5.18737362	0	0	0	0	2.346206275	No H2AK118ubi
chr2R	23908000	23909000	5.597316323	9.865962555	13.040313	7.204862311	0	0	0	0	5.8582801	No H2AK118ubi
chr2R	23909000	23910000	11.29411762	21.59897972	35.52465465	8.5885493	0	21.59897972	35.52465465	0	6.198137	Cluster III
chr2R	23910000	23911000	13.65826811	28.82113433	28.36504338	9.565715444	0	28.82113433	28.36504338	0	7.235016525	Cluster III
chr2R	23911000	23912000	10.3479613	35.09366799	40.72701039	9.527078162	0	35.09366799	40.72701039	0	7.9796075	Cluster III
chr2R	23912000	23913000	12.24634808	29.53027556	36.23791201	9.839418088	0	29.53027556	36.23791201	0	7.14407175	Cluster III
chr2R	23913000	23914000	10.21514253	33.67885155	37.96390673	7.822769676	0	33.67885155	37.96390673	0	5.75619355	Cluster III
chr2R	23914000	23915000	4.045946917	7.184269083	9.063494367	1.910276157	0	0	0	0	1.11956025	No H2AK118ubi
chr2R	23915000	23916000	0	0	0	0	0	0	0	0	0	No H2AK118ubi
chr2R	23916000	23917000	0	0	0	0	0	0	0	0	0	No H2AK118ubi
chr2R	23917000	23918000	0	0	0	0	0	0	0	0	0	No H2AK118ubi
chr2R	23918000	23919000	0	0	0	0	0	0	0	0	0	No H2AK118ubi
chr2R	23919000	23920000	0	0	0	0	0	0	0	0	0	No H2AK118ubi
chr2R	23920000	23921000	0	0	0	0	0	0	0	0	0	No H2AK118ubi
chr2R	23921000	23922000	0.400260265	0.56100947	1.648267502	0.21547657	0	0	0	0	0.05448525	No H2AK118ubi
chr2R	23922000	23923000	14.08823809	29.73186299	47.45201326	8.869707078	0	29.73186299	47.45201326	0	5.94618495	Cluster III
chr2R	23923000	23924000	10.79717851	23.91370514	26.73139287	7.705338671	0	23.91370514	26.73139287	0	5.0934605	Cluster III
chr2R	23924000	23925000	10.17815704	20.05892223	27.91191513	9.770181889	0	20.05892223	27.91191513	0	5.784714425	Cluster III
chr2R	23925000	23926000	9.458596768	22.03820652	28.11288672	11.29543984	0	22.03820652	28.11288672	0	6.282756925	Cluster III
chr2R	23926000	23927000	11.62093995	23.98680228	41.05488824	9.667545894	0	23.98680228	41.05488824	0	7.42948125	Cluster III
chr2R	23927000	23928000	6.066539948	23.27621889	33.73271071	9.220125306	0	23.27621889	33.73271071	0	5.3723085	Cluster III
chr2R	23928000	23929000	9.539020032	23.43937984	29.72151303	7.919235409	0	23.43937984	29.72151303	0	4.68269725	Cluster III
chr2R	23929000	23930000	8.89631591	23.15862895	23.3672619	9.677286581	0	23.15862896	23.3672619	0	6.276557725	Cluster III
chr2R	23930000	23931000	10.91980683	32.66832235	47.06042938	9.807736449	0	32.66832235	47.06042938	0	8.75234775	Cluster III
chr2R	23931000	23932000	11.56920328	34.49364063	43.21495622	8.175335018	0	34.49364063	43.21495622	0	8.7426435	Cluster III
chr2R	23932000	23933000	8.018222832	18.70099325	36.51630541	8.224969205	0	18.70099325	36.51630541	0	4.58376705	Cluster III
chr2R	23933000	23934000	3.588287599	5.413313469	4.544461501	5.714531094	0	0	0	0	4.355795625	No H2AK118ubi
chr2R	23934000	23935000	10.53598518	12.74484923	15.71149939	7.362758691	0	0	0	0	6.457049425	No H2AK118ubi
chr2R	23935000	23936000	14.02171066	24.10403331	47.09834825	9.0206526	0	24.10403331	47.09834825	0	8.0572355	Cluster III
chr2R	23936000	23937000	13.44956508	22.18912002	42.59264312	9.19118164	0	22.18912002	42.59264312	0	8.9759675	Cluster III
chr2R	23937000	23938000	9.30950951	31.36598784	55.13025102	9.447963091	0	31.36598784	55.13025102	0	9.26159425	Cluster III
chr2R	23938000	23939000	9.216270998	25.04446045	53.60526943	8.310217394	0	25.04446045	53.60526943	0	7.3355995	Cluster III
chr2R	23939000	23940000	5.826375176	10.85054213	15.95403431	6.292167186	0	0	0	0	4.444261825	No H2AK118ubi
chr2R	23940000	23941000	5.006609315	3.662910814	11.81296128	5.505389434	0	0	0	0	2.4543747	No H2AK118ubi
chr2R	23941000	23942000	7.875971973	26.21306604	47.43841103	6.82240687	0	26.21306604	47.43841103	0	3.622273575	Cluster III
chr2R	23942000	23943000	6.294666738	9.746086048	13.82889137	5.987174542	0	0	0	0	4.858919275	No H2AK118ubi
chr2R	23943000	23944000	6.71819425	9.503240923	28.69841659	7.124542418	0	0	28.69841659	0	4.323705	Cluster III
chr2R	23944000	23945000	9.847547094	29.18296925	54.2081508	9.106247448	0	29.18296925	54.2081508	0	6.2978155	Cluster III
chr2R	23945000	23946000	10.89508968	24.53124094	46.23635232	9.067279744	0	24.53124094	46.23635232	0	7.3929415	Cluster III
chr2R	23946000	23947000	9.803041635	19.03241333	47.13524273	8.334396708	0	19.03241333	47.13524273	0	4.715016	Cluster III
chr2R	23947000	23948000	9.503725436	19.82041308	40.88297521	9.478798427	0	19.82041308	40.88297521	0	7.1253265	Cluster III
chr2R	23948000	23949000	8.014750451	11.01816893	25.59945597	8.608134556	0	0	25.59945597	0	7.339483975	Cluster III
chr2R	23949000	23950000	7.022091619	9.564309273	18.40948566	5.834467813	0	0	0	0	4.4998884	No H2AK118ubi
chr2R	23950000	23951000	10.99088015	28.02299464	42.13932882	8.102090922	0	28.02299464	42.13932882	0	6.13684325	Cluster III
chr2R	23951000	23952000	10.62628685	30.80002048	54.36806913	8.19200387	0	30.80002048	54.36806913	0	4.305933825	Cluster III
chr2R	23952000	23953000	9.122492312	24.57755986	39.79537596	8.533394019	0	24.57755987	39.79537596	0	5.505083	Cluster III
chr2R	23953000	23954000	6.991816873	12.22494412	22.24412568	7.430692583	0	0	22.24412568	0	5.6873025	Cluster III
chr2R	23954000	23955000	9.224937657	18.10154148	22.65352951	7.178215275	0	0	22.65352951	0	6.9693365	Cluster III
chr2R	23955000	23956000	9.101371945	21.29525749	35.00762515	8.275550597	0	21.29525749	35.00762515	0	6.1900975	Cluster III
chr2R	23956000	23957000	6.389748801	19.10654407	28.38576037	7.083706205	0	19.10654407	28.38576037	0	6.781239175	Cluster III
chr2R	23957000	23958000	7.257456447	6.65289973	24.81277064	6.110753273	0	0	24.81277064	0	9.79130325	Cluster III
chr2R	23958000	23959000	21.31392543	17.00605396	42.67698845	6.574496763	21.31392543	0	42.67698845	0	37.6569125	Cluster III
chr2R	23959000	23960000	37.9013237	30.64779978	85.19342296	9.280588768	37.90132371	30.64779978	85.19342296	0	43.979975	Cluster III
chr2R	23960000	23961000	33.68711821	28.40075625	63.8595513	8.815010092	33.68711821	28.40075625	63.8595513	0	39.0509725	Cluster III
chr2R	23961000	23962000	27.83971306	34.55668021	77.7427921	8.592691836	27.83971306	34.55668021	77.7427921	0	34.167415	Cluster III
chr2R	23962000	23963000	25.53004012	32.22153638	72.06313667	8.801946013	25.53004012	32.22153638	72.06313667	0	34.8488075	Cluster III
chr2R	23963000	23964000	18.05343103	19.72425654	53.27940571	8.606185477	0	19.72425654	53.27940571	0	21.98220075	Cluster III
chr2R	23964000	23965000	12.24005361	13.00707499	33.31311039	6.640052559	0	0	33.31311039	0	13.74687275	Cluster III
chr2R	23965000	23966000	9.693653533	41.34907314	43.52991394	6.51682179	0	41.34907314	43.52991394	0	7.76021775	Cluster III
chr2R	23966000	23967000	7.095406183	22.5135119	39.68666643	7.587206582	0	22.5135119	39.68666643	0	6.429908	Cluster III
chr2R	23967000	23968000	2.346860079	5.921030419	14.58484541	6.316067075	0	0	0	0	5.09841975	No H2AK118ubi
chr2R	23968000	23969000	6.392712965	9.817124228	15.37842417	7.469303937	0	0	0	0	5.2707165	No H2AK118ubi
chr2R	23969000	23970000	8.86444016	13.70960348	21.50591639	7.252035515	0	0	21.50591639	0	5.372791	Cluster III
chr2R	23970000	23971000	6.09282314	5.797987216	10.90702241	6.557433025	0	0	0	0	5.97273875	No H2AK118ubi
chr2R	23971000	23972000	9.550002453	19.56922675	20.02604248	6.991712324	0	19.56922675	20.02604248	0	4.93342525	Cluster III
chr2R	23972000	23973000	6.339608565	7.03777142	12.08329708	6.997509362	0	0	0	0	5.42876965	No H2AK118ubi
chr2R	23973000	23974000	4.883702813	21.30258697	48.13007816	8.851427673	0	21.30258697	48.13007816	0	6.065325	Cluster III
chr2R	23974000	23975000	9.08330506	23.09935789	38.94857533	10.13170426	0	23.09935789	38.94857533	0	6.71378075	Cluster III
chr2R	23975000	23976000	6.466795707	29.30909194	37.96349995	9.070408076	0	29.30909194	37.96349995	0	5.4633415	Cluster III
chr2R	23976000	23977000	6.746751879	20.74767374	20.33910023	7.686733969	0	20.74767374	20.33910023	0	5.121333925	Cluster III
chr2R	23977000	23978000	2.360093999	3.897175216	7.570031697	3.311448849	0	0	0	0	1.814029525	No H2AK118ubi
chr2R	23978000	23979000	7.059127306	6.74903188	7.600780283	4.647463067	0	0	0	0	2.9462815	No H2AK118ubi
chr2R	23979000	23980000	6.276920553	34.17821763	67.11431155	6.626399446	0	34.17821763	67.11431155	0	5.14291065	Cluster III
chr2R	23980000	23981000	9.319563665	71.00923069	79.78487732	7.454175456	0	71.00923069	79.78487732	0	5.24500675	Cluster III
chr2R	23981000	23982000	8.630356879	22.50443334	56.22616908	6.394922839	0	22.50443334	56.22616908	0	5.2481227	Cluster III
chr2R	23982000	23983000	11.51298077	49.39609485	100.2015716	7.467288546	0	49.39609485	100.2015716	0	3.415363475	Cluster III
chr2R	23983000	23984000	13.39015096	62.51816122	146.5813574	8.700241648	0	62.51816122	146.5813574	0	6.953963	Cluster III
chr2R	23984000	23985000	17.43765437	58.91447336	146.4437118	9.148227527	0	58.91447336	146.4437118	0	7.497272	Cluster III
chr2R	23985000	23986000	6.324984649	30.48022973	77.83266908	9.291815593	0	30.48022973	77.83266908	0	6.274820675	Cluster III
chr2R	23986000	23987000	15.7141061	36.35813409	75.62803498	9.200373909	0	36.35813409	75.62803498	0	7.92075625	Cluster III
chr2R	23987000	23988000	9.959034421	28.91596136	71.37423744	8.14270566	0	28.91596136	71.37423744	0	8.549669675	Cluster III
chr2R	23988000	23989000	6.760960309	11.44039085	15.45664333	7.442772606	0	0	0	0	4.407888725	No H2AK118ubi
chr2R	23989000	23990000	18.19734245	18.75188231	36.49884452	7.974720158	0	18.75188231	36.49884452	0	6.77224075	Cluster III
chr2R	23990000	23991000	15.59234783	25.22886537	60.31779702	9.164137527	0	25.22886538	60.31779702	0	8.05923275	Cluster III
chr2R	23991000	23992000	10.55516797	25.71448455	55.77144919	8.41680389	0	25.71448455	55.77144919	0	6.711751	Cluster III
chr2R	23992000	23993000	8.325996859	19.9702694	43.38408743	8.29231731	0	19.9702694	43.38408743	0	6.62989525	Cluster III
chr2R	23993000	23994000	12.56707888	29.15658738	59.27878745	8.55805601	0	29.15658738	59.27878745	0	7.86656525	Cluster III
chr2R	23994000	23995000	9.218214152	16.60388524	33.67572996	7.209994146	0	0	33.67572996	0	4.070834	Cluster III
chr2R	23995000	23996000	13.05229959	15.03506799	26.01145521	4.274419361	0	0	26.01145522	0	16.98243158	Cluster III
chr2R	23996000	23997000	41.54527004	33.46576437	86.83911255	7.251836418	41.54527004	33.46576437	86.83911255	0	46.34183	Cluster III
chr2R	23997000	23998000	39.60981448	36.63491326	99.84208355	6.631274648	39.60981448	36.63491326	99.84208355	0	51.0814225	Cluster III
chr2R	23998000	23999000	35.23141506	33.02793682	97.33610285	7.47757498	35.23141506	33.02793682	97.33610285	0	53.39657	Cluster III
chr2R	23999000	24000000	36.91946729	25.96244361	81.31960034	6.318965555	36.91946729	25.96244361	81.31960034	0	48.3614375	Cluster III
chr2R	24000000	24001000	33.05679183	32.30266985	103.1396716	7.912468154	33.05679183	32.30266985	103.1396716	0	40.84852	Cluster III
chr2R	24001000	24002000	41.64264745	37.08450876	122.3458875	7.413705268	41.64264745	37.08450876	122.3458875	0	49.1007025	Cluster III
chr2R	24002000	24003000	36.47741275	32.08859601	100.3111776	7.4483114	36.47741275	32.08859601	100.3111776	0	55.434135	Cluster III
chr2R	24003000	24004000	42.32454772	42.81925978	101.9077541	7.702501828	42.32454772	42.81925978	101.9077541	0	44.68454	Cluster III
chr2R	24004000	24005000	21.49703043	22.99131739	51.29897027	6.811291903	21.49703043	22.99131739	51.29897027	0	23.80175125	Cluster III
chr2R	24005000	24006000	37.6260169	31.9569925	89.10301871	7.165986513	37.6260169	31.9569925	89.10301871	0	44.7087775	Cluster III
chr2R	24006000	24007000	37.81612015	44.18426297	114.5136603	7.669455338	37.81612015	44.18426297	114.5136603	0	49.16358	Cluster III
chr2R	24007000	24008000	33.5383046	45.72951673	99.68197105	6.932778434	33.5383046	45.72951673	99.68197105	0	40.3307075	Cluster III
chr2R	24008000	24009000	28.29836219	35.42883005	133.0163023	7.1129325	28.29836219	35.42883005	133.0163023	0	46.3049375	Cluster III
chr2R	24009000	24010000	43.60306162	52.91445059	122.6356939	8.418926261	43.60306162	52.91445059	122.6356939	0	49.4323175	Cluster III
chr2R	24010000	24011000	37.73196533	43.23360065	124.8094589	7.749239259	37.73196533	43.23360065	124.809459	0	46.189955	Cluster III
chr2R	24011000	24012000	18.25883209	18.57742451	44.54066892	3.525377006	0	18.57742451	44.54066892	0	18.34405175	Cluster III
chr2R	24012000	24013000	31.20470702	35.63724499	87.72860122	7.246977502	31.20470702	35.63724499	87.72860122	0	31.25473	Cluster III
chr2R	24013000	24014000	23.52054642	30.33827422	56.28697968	5.668830744	23.52054642	30.33827422	56.28697968	0	22.65588325	Cluster III
chr2R	24014000	24015000	17.56852221	24.8947628	61.33519145	7.898385134	0	24.8947628	61.33519145	0	20.944296	Cluster III
chr2R	24015000	24016000	19.61418134	28.26538271	45.81756905	5.407834117	19.61418134	28.26538271	45.81756905	0	14.3203105	Cluster III
chr2R	24016000	24017000	17.5815248	24.17552556	35.82416657	5.900539561	0	24.17552556	35.82416657	0	13.39048998	Cluster III
chr2R	24017000	24018000	18.2863275	22.10064063	32.79887823	6.317498813	0	22.10064064	32.79887823	0	11.369401	Cluster III
chr2R	24018000	24019000	16.93946622	23.30697443	44.61879153	7.317972336	0	23.30697443	44.61879153	0	15.94703625	Cluster III
chr2R	24019000	24020000	14.42486222	27.71001314	55.37488345	7.641733836	0	27.71001314	55.37488345	0	10.51376075	Cluster III
chr2R	24020000	24021000	9.376943417	22.00661295	35.16521865	8.046218006	0	22.00661295	35.16521865	0	7.0917384	Cluster III
chr2R	24021000	24022000	11.1365746	14.08544371	37.84603212	6.231091036	0	0	37.84603212	0	4.5924055	Cluster III
chr2R	24022000	24023000	8.05289605	8.093748575	19.01623046	7.514721853	0	0	19.01623046	0	3.8089896	Cluster III
chr2R	24023000	24024000	5.887343124	18.72277339	28.33191424	5.261393629	0	18.72277339	28.33191424	0	6.70129875	Cluster III
chr2R	24024000	24025000	4.215202327	13.28632855	15.14025107	5.301678952	0	0	0	0	4.694259175	No H2AK118ubi
chr2R	24025000	24026000	9.355291647	42.03381627	41.97061565	8.486185312	0	42.03381627	41.97061565	0	5.045721225	Cluster III
chr2R	24026000	24027000	7.813983888	36.69322903	36.0940935	10.93502586	0	36.69322903	36.0940935	0	5.7475777	Cluster III
chr2R	24027000	24028000	6.046854154	41.5988892	38.9001578	9.035123744	0	41.5988892	38.9001578	0	9.19842825	Cluster III
chr2R	24028000	24029000	3.872388051	6.91745675	7.492087073	4.231937663	0	0	0	0	3.060025525	No H2AK118ubi
chr2R	24029000	24030000	5.659549122	11.40865605	14.30570479	5.551984006	0	0	0	0	4.07545505	No H2AK118ubi
chr2R	24030000	24031000	7.904232051	18.93850435	37.28754477	7.824181234	0	18.93850435	37.28754477	0	6.2549835	Cluster III
chr2R	24031000	24032000	6.871643025	19.19542389	27.27440033	6.09479808	0	19.19542389	27.27440033	0	3.250367925	Cluster III
chr2R	24032000	24033000	13.06530071	27.19795746	35.34712233	8.507206644	0	27.19795746	35.34712233	0	6.30132975	Cluster III
chr2R	24033000	24034000	7.995424715	17.15315724	27.13146004	5.218074909	0	0	27.13146004	0	6.48180555	Cluster III
chr2R	24034000	24035000	5.293233406	9.449258315	16.88003107	5.409433885	0	0	0	0	3.51987075	No H2AK118ubi
chr2R	24035000	24036000	8.441035235	21.65644531	36.09932671	8.564941112	0	21.65644531	36.09932671	0	7.2465525	Cluster III
chr2R	24036000	24037000	10.34193725	20.77972037	27.5190167	8.331305958	0	20.77972037	27.5190167	0	6.18188865	Cluster III
chr2R	24037000	24038000	5.785282237	5.7853371	11.8240352	6.846059584	0	0	0	0	3.879049975	No H2AK118ubi
chr2R	24038000	24039000	10.32681928	14.62232013	26.02851346	6.420422066	0	0	26.02851346	0	4.3402592	Cluster III
chr2R	24039000	24040000	7.553615269	28.43478318	42.62648886	8.629573956	0	28.43478318	42.62648886	0	8.3017694	Cluster III
chr2R	24040000	24041000	15.18365358	35.30861263	42.38406673	10.26839856	0	35.30861263	42.38406673	0	8.293658	Cluster III
chr2R	24041000	24042000	14.06806944	33.47155396	39.03993741	10.66552282	0	33.47155396	39.03993741	0	9.6126835	Cluster III
chr2R	24042000	24043000	13.99764454	30.95026823	41.96757134	10.31657576	0	30.95026823	41.96757134	0	8.60987525	Cluster III
chr2R	24043000	24044000	12.79850438	32.26072109	47.2924939	10.17321708	0	32.26072109	47.2924939	0	8.51595525	Cluster III
chr2R	24044000	24045000	8.301611745	18.99242221	39.01986867	7.84244304	0	18.99242222	39.01986867	0	7.74321725	Cluster III
chr2R	24045000	24046000	8.396715617	7.37213215	21.45913404	5.427564288	0	0	21.45913404	0	2.9680043	Cluster III
chr2R	24046000	24047000	4.31678072	4.665795621	6.519873273	3.856545501	0	0	0	0	2.848889325	No H2AK118ubi
chr2R	24047000	24048000	4.939573693	5.985795508	10.07871483	6.593729457	0	0	0	0	2.65728585	No H2AK118ubi
chr2R	24048000	24049000	6.064830277	9.671910921	12.55941106	7.606986227	0	0	0	0	4.2648315	No H2AK118ubi
chr2R	24049000	24050000	3.630441692	11.52102655	16.68324537	7.569209914	0	0	0	0	5.0063707	No H2AK118ubi
chr2R	24050000	24051000	10.88164917	22.01554094	25.75247904	9.810176796	0	22.01554094	25.75247904	0	4.3325129	Cluster III
chr2R	24051000	24052000	7.510466109	16.62404013	27.2546676	9.72514623	0	0	27.2546676	0	6.9591825	Cluster III
chr2R	24052000	24053000	10.59136026	16.61411775	35.87168366	8.85295371	0	0	35.87168366	0	5.61999525	Cluster III
chr2R	24053000	24054000	11.33733234	18.9365456	30.21368582	9.789489814	0	18.9365456	30.21368582	0	5.15003975	Cluster III
chr2R	24054000	24055000	6.76985138	22.18144394	22.90104962	8.494624275	0	22.18144394	22.90104962	0	4.618168975	Cluster III
chr2R	24055000	24056000	8.378930077	21.63121713	31.66087925	8.213341326	0	21.63121713	31.66087925	0	5.584563475	Cluster III
chr2R	24056000	24057000	10.03699782	10.12040928	19.120722	6.624643434	0	0	19.12072201	0	4.4426371	Cluster III
chr2R	24057000	24058000	3.034357056	3.981016239	0.809171176	3.604303683	0	0	0	0	1.809840675	No H2AK118ubi
chr2R	24058000	24059000	6.536835387	18.25450501	20.36113871	5.061522591	0	0	20.36113871	0	3.6356216	Cluster III
chr2R	24059000	24060000	5.576619915	17.0470531	18.4622795	5.556232059	0	0	0	0	3.183208125	No H2AK118ubi
chr2R	24060000	24061000	3.948577278	7.266385604	5.732860084	3.058315287	0	0	0	0	2.1796496	No H2AK118ubi
chr2R	24061000	24062000	4.829228843	15.39247515	18.40078064	4.818670317	0	0	0	0	3.542334025	No H2AK118ubi
chr2R	24062000	24063000	2.064475843	2.938943824	4.147723702	1.750826692	0	0	0	0	1.325797575	No H2AK118ubi
chr2R	24063000	24064000	6.180020354	8.506921592	25.43717414	3.904958717	0	0	25.43717414	0	3.137133775	Cluster III
chr2R	24064000	24065000	9.815416481	34.32113955	41.03575608	7.394045848	0	34.32113955	41.03575608	0	5.9845256	Cluster III
chr2R	24065000	24066000	7.911354504	29.8685548	53.79729811	6.753080614	0	29.8685548	53.79729811	0	4.6898269	Cluster III
chr2R	24066000	24067000	9.158430073	29.57436567	59.73772884	8.468772758	0	29.57436567	59.73772884	0	5.45948825	Cluster III
chr2R	24067000	24068000	10.46522539	38.96909248	43.28213695	7.917979892	0	38.96909248	43.28213695	0	6.269089425	Cluster III
chr2R	24068000	24069000	5.117920381	10.16725351	12.47430235	3.886888081	0	0	0	0	2.25867955	No H2AK118ubi
chr2R	24069000	24070000	8.946929636	14.27905704	27.28579713	6.95171646	0	0	27.28579713	0	4.42134175	Cluster III
chr2R	24070000	24071000	7.892588564	32.618904	54.67823581	7.984563677	0	32.618904	54.67823581	0	6.60789775	Cluster III
chr2R	24071000	24072000	10.82522395	27.70730098	66.0659686	9.489015018	0	27.70730098	66.0659686	0	7.8724455	Cluster III
chr2R	24072000	24073000	17.02440638	38.88755262	75.95324239	8.361784877	0	38.88755262	75.95324239	0	8.665172	Cluster III
chr2R	24073000	24074000	14.83417786	38.01744561	94.69402845	9.330218075	0	38.01744561	94.69402845	0	9.4508345	Cluster III
chr2R	24074000	24075000	11.77452583	33.08708604	56.65398239	7.174180842	0	33.08708604	56.65398239	0	8.913926	Cluster III
chr2R	24075000	24076000	16.72368289	37.63325872	51.15905153	6.620090295	0	37.63325872	51.15905153	0	10.426064	Cluster III
chr2R	24076000	24077000	28.29045186	37.49971459	60.84602193	5.873600028	28.29045186	37.49971459	60.84602193	0	17.72015123	Cluster III
chr2R	24077000	24078000	36.30144964	65.42769599	97.66647017	7.809093101	36.30144964	65.42769599	97.66647017	0	25.71878175	Cluster III
chr2R	24078000	24079000	30.16617392	54.97741563	91.96042522	7.562972371	30.16617392	54.97741563	91.96042522	0	20.97599875	Cluster III
chr2R	24079000	24080000	36.14541883	58.03806293	80.4383045	5.765390296	36.14541883	58.03806293	80.4383045	0	20.479839	Cluster III
chr2R	24080000	24081000	29.70192866	42.38961163	97.15333675	7.632133967	29.70192866	42.38961163	97.15333675	0	19.1259105	Cluster III
chr2R	24081000	24082000	29.30131816	49.36477152	72.98463635	7.500661521	29.30131817	49.36477152	72.98463635	0	24.356031	Cluster III
chr2R	24082000	24083000	21.54919916	37.15246208	61.39241708	8.855880794	21.54919916	37.15246208	61.39241708	0	16.6800595	Cluster III
chr2R	24083000	24084000	14.04200131	29.41287045	44.32458781	8.137301346	0	29.41287045	44.32458781	0	11.418665	Cluster III
chr2R	24084000	24085000	16.22444138	40.57838912	54.67072836	7.826624334	0	40.57838912	54.67072836	0	17.24401325	Cluster III
chr2R	24085000	24086000	11.86284265	35.05905665	47.85766214	7.1356973	0	35.05905665	47.85766214	0	11.69861125	Cluster III
chr2R	24086000	24087000	5.533135489	6.463267606	6.169366571	3.504448346	0	0	0	0	3.1742733	No H2AK118ubi
chr2R	24087000	24088000	5.103153547	16.15437398	31.31655718	5.047231901	0	0	31.31655718	0	4.135932025	Cluster III
chr2R	24088000	24089000	10.56507845	29.89319069	56.5003159	8.842767434	0	29.89319069	56.5003159	0	5.95806575	Cluster III
chr2R	24089000	24090000	10.93997555	29.23248067	47.18004096	9.417092931	0	29.23248068	47.18004096	0	6.29909775	Cluster III
chr2R	24090000	24091000	11.18710448	29.80857016	54.80262742	8.007993203	0	29.80857016	54.80262742	0	7.604501775	Cluster III
chr2R	24091000	24092000	11.17665834	32.27845114	43.29303939	8.301157793	0	32.27845114	43.29303939	0	7.74412925	Cluster III
chr2R	24092000	24093000	10.21762126	23.86854377	49.83929113	9.739888511	0	23.86854377	49.83929113	0	5.02100925	Cluster III
chr2R	24093000	24094000	11.13724608	25.54417684	39.60777219	9.921688867	0	25.54417684	39.60777219	0	7.033086525	Cluster III
chr2R	24094000	24095000	14.84133053	33.39407587	68.33639722	8.861451899	0	33.39407587	68.33639722	0	8.26401675	Cluster III
chr2R	24095000	24096000	10.9035476	28.64616705	47.53550587	7.765967521	0	28.64616705	47.53550587	0	6.8729795	Cluster III
chr2R	24096000	24097000	14.34592507	32.57499837	63.15691882	8.551680671	0	32.57499837	63.15691882	0	6.83924775	Cluster III
chr2R	24097000	24098000	6.405793479	24.94124998	31.28349384	7.845784848	0	24.94124998	31.28349384	0	5.55098575	Cluster III
chr2R	24098000	24099000	2.68902517	7.15684062	9.840986969	3.598755647	0	0	0	0	1.6375182	No H2AK118ubi
chr2R	24099000	24100000	5.304894978	10.15380892	20.33087761	4.809426634	0	0	20.33087761	0	2.5447741	Cluster III
chr2R	24100000	24101000	11.50595822	25.8038124	38.79234068	8.539842386	0	25.8038124	38.79234068	0	4.22064475	Cluster III
chr2R	24101000	24102000	8.622203704	35.53694724	51.00467973	9.133952495	0	35.53694724	51.00467974	0	6.7298885	Cluster III
chr2R	24102000	24103000	10.12727646	24.51242325	34.35929337	9.580550254	0	24.51242325	34.35929337	0	7.568424875	Cluster III
chr2R	24103000	24104000	14.55554181	30.67300909	54.22390427	9.486640492	0	30.67300909	54.22390427	0	6.5703465	Cluster III
chr2R	24104000	24105000	14.29094142	35.25703213	60.67979331	10.47380859	0	35.25703213	60.67979331	0	8.800167	Cluster III
chr2R	24105000	24106000	10.54345953	42.24517046	61.54699427	10.25553284	0	42.24517046	61.54699427	0	8.1917025	Cluster III
chr2R	24106000	24107000	9.571707543	41.74858583	67.94675576	7.655732531	0	41.74858583	67.94675576	0	8.79857725	Cluster III
chr2R	24107000	24108000	9.407804622	25.27727231	43.89589525	8.021521047	0	25.27727232	43.89589525	0	6.69257825	Cluster III
chr2R	24108000	24109000	8.949488359	26.82891755	55.81043489	7.935908554	0	26.82891755	55.81043489	0	8.04533625	Cluster III
chr2R	24109000	24110000	10.51028789	36.2925207	45.76124232	8.840957001	0	36.2925207	45.76124232	0	5.19436975	Cluster III
chr2R	24110000	24111000	11.431768	21.81200576	39.58298663	9.038510972	0	21.81200576	39.58298663	0	6.7310045	Cluster III
chr2R	24111000	24112000	14.61398032	37.32257738	72.75407332	8.886909583	0	37.32257738	72.75407332	0	7.53275925	Cluster III
chr2R	24112000	24113000	13.96819197	40.74903647	44.94941694	8.773344968	0	40.74903647	44.94941694	0	5.830838	Cluster III
chr2R	24113000	24114000	10.63715384	16.71143271	25.0922697	7.535788517	0	0	25.0922697	0	6.0052615	Cluster III
chr2R	24114000	24115000	6.346198503	6.239727244	9.502073274	3.719306776	0	0	0	0	3.76611965	No H2AK118ubi
chr2R	24115000	24116000	26.35740372	28.32343483	40.46726118	7.275581564	26.35740372	28.32343483	40.46726118	0	19.09204125	Cluster III
chr2R	24116000	24117000	23.36936333	21.55178069	62.3001684	6.794106917	23.36936333	21.55178069	62.3001684	0	15.34133535	Cluster III
chr2R	24117000	24118000	30.09710737	39.54863532	88.88152806	8.608461904	30.09710737	39.54863532	88.88152806	0	26.8166	Cluster III
chr2R	24118000	24119000	33.21974477	38.15903688	64.11293383	7.216296386	33.21974477	38.15903688	64.11293383	0	24.71080125	Cluster III
chr2R	24119000	24120000	28.12691575	41.00905094	77.06203507	7.757048805	28.12691575	41.00905094	77.06203507	0	31.732235	Cluster III
chr2R	24120000	24121000	37.85544781	46.28734864	97.88819395	6.845069834	37.85544781	46.28734864	97.88819395	0	44.4289175	Cluster III
chr2R	24121000	24122000	41.63370995	45.71335102	111.502984	6.79991574	41.63370995	45.71335102	111.502984	0	41.5976875	Cluster III
chr2R	24122000	24123000	30.75009881	35.4997002	79.65764847	7.170346918	30.75009881	35.4997002	79.65764847	0	27.54181	Cluster III
chr2R	24123000	24124000	29.86598557	38.87170918	68.54017474	9.176508629	29.86598557	38.87170918	68.54017474	0	24.7365185	Cluster III
chr2R	24124000	24125000	37.54303076	46.11109808	107.6508333	9.263510096	37.54303076	46.11109808	107.6508333	0	27.5176225	Cluster III
chr2R	24125000	24126000	33.15378187	39.9574558	92.86848621	9.062304953	33.15378187	39.9574558	92.86848621	0	22.8569	Cluster III
chr2R	24126000	24127000	27.6623779	42.19490192	66.1405733	7.896519635	27.6623779	42.19490193	66.1405733	0	16.3514805	Cluster III
chr2R	24127000	24128000	16.69493181	44.11461617	81.1827389	8.174604631	0	44.11461617	81.1827389	0	10.1479165	Cluster III
chr2R	24128000	24129000	18.79199204	62.28273623	101.53073	8.534530317	18.79199204	62.28273623	101.53073	0	11.63857775	Cluster III
chr2R	24129000	24130000	18.59597236	62.77087311	104.393428	8.135882589	18.59597236	62.77087311	104.393428	0	10.50702625	Cluster III
chr2R	24130000	24131000	15.16520813	60.88624861	97.68472729	7.762654513	0	60.88624861	97.68472729	0	5.92612525	Cluster III
chr2R	24131000	24132000	10.69203585	45.38159887	43.31564883	6.72335956	0	45.38159887	43.31564883	0	6.79773625	Cluster III
chr2R	24132000	24133000	13.28626539	59.34768202	81.70476754	7.136688524	0	59.34768202	81.70476754	0	5.19280275	Cluster III
chr2R	24133000	24134000	11.91373131	11.93258279	13.55487515	6.266043198	0	0	0	0	5.513031725	No H2AK118ubi
chr2R	24134000	24135000	7.848804328	17.62322208	42.57057491	5.078130632	0	0	42.57057491	0	6.5086935	Cluster III
chr2R	24135000	24136000	12.76445346	27.16480108	51.24272875	8.063221493	0	27.16480108	51.24272875	0	7.697097	Cluster III
chr2R	24136000	24137000	11.8859113	40.71642297	58.75865208	7.613509631	0	40.71642297	58.75865208	0	7.764918	Cluster III
chr2R	24137000	24138000	10.02136441	21.74588636	28.78534438	5.88185072	0	21.74588636	28.78534438	0	6.12104095	Cluster III
chr2R	24138000	24139000	10.40441628	16.44255264	22.4083299	5.028953074	0	0	22.4083299	0	8.04073675	Cluster III
chr2R	24139000	24140000	23.06647043	70.08170952	56.61936384	9.615503503	23.06647043	70.08170952	56.61936384	0	19.62074575	Cluster III
chr2R	24140000	24141000	34.4664416	121.4449503	111.8294504	7.756310485	34.4664416	121.4449503	111.8294504	0	34.5124575	Cluster II
chr2R	24141000	24142000	34.05593158	155.1129413	124.2880354	8.247910705	34.05593158	155.1129413	124.2880354	0	39.67032	Cluster II
chr2R	24142000	24143000	35.44605276	184.5330101	111.109994	8.781920991	35.44605276	184.5330101	111.109994	0	37.7588575	Cluster II
chr2R	24143000	24144000	30.86927935	162.7609482	116.4226577	8.497496714	30.86927935	162.7609482	116.4226577	0	30.8571725	Cluster II
chr2R	24144000	24145000	27.39683295	162.7494331	110.3959823	6.08795248	27.39683295	162.7494331	110.3959823	0	29.6745	Cluster II
chr2R	24145000	24146000	26.14062934	173.0400695	103.377222	7.437791403	26.14062934	173.0400695	103.377222	0	22.98934875	Cluster II
chr2R	24146000	24147000	29.82289939	71.62037304	83.32304429	7.555030579	29.82289939	71.62037304	83.32304429	0	27.895331	Cluster III
chr2R	24147000	24148000	1.019408472	2.997819653	3.930919897	0.364721568	0	0	0	0	1.37105575	No H2AK118ubi
chr2R	24148000	24149000	0	0	0	0	0	0	0	0	0	No H2AK118ubi
chr2R	24149000	24150000	0	0	0	0	0	0	0	0	0	No H2AK118ubi
chr2R	24150000	24151000	0	0	0	0	0	0	0	0	0	No H2AK118ubi
chr2R	24151000	24152000	0	0	0	0.024806748	0	0	0	0	0	No H2AK118ubi
chr2R	24152000	24153000	0	0	0	0	0	0	0	0	0	No H2AK118ubi
chr2R	24153000	24154000	0.025307184	0	0	0	0	0	0	0	0	No H2AK118ubi
chr2R	24154000	24155000	7.514095095	24.3261055	16.55120041	1.388341914	0	24.3261055	0	0	4.3119155	No H2AK118ubi
chr2R	24155000	24156000	29.85421384	104.1701721	101.7493118	6.857659466	29.85421384	104.1701721	101.7493118	0	27.8921785	Cluster III
chr2R	24156000	24157000	27.93471581	104.5545238	96.31241389	7.984628101	27.93471581	104.5545238	96.31241389	0	25.24634325	Cluster III
chr2R	24157000	24158000	27.53370726	81.75429914	75.60740396	8.499808196	27.53370726	81.75429914	75.60740396	0	13.87556775	Cluster III
chr2R	24158000	24159000	12.90339057	41.65177576	56.03936744	6.205482413	0	41.65177576	56.03936744	0	9.32653025	Cluster III
chr2R	24159000	24160000	7.198742247	10.78603459	27.18480589	5.925709129	0	0	27.18480589	0	6.41356675	Cluster III
chr2R	24160000	24161000	14.21092126	21.38822959	53.90000913	6.819575792	0	21.38822959	53.90000913	0	6.333245	Cluster III
chr2R	24161000	24162000	16.37918318	34.11331411	66.41819902	7.835131686	0	34.11331411	66.41819902	0	10.5582275	Cluster III
chr2R	24162000	24163000	21.74350799	29.89673251	73.32848286	7.656404107	21.74350799	29.89673251	73.32848286	0	13.43357675	Cluster III
chr2R	24163000	24164000	21.10566076	32.47516741	50.1327585	7.105427758	21.10566076	32.47516741	50.1327585	0	24.564225	Cluster III
chr2R	24164000	24165000	30.10620876	36.92393127	79.09097082	8.336079401	30.10620877	36.92393127	79.09097082	0	20.61717	Cluster III
chr2R	24165000	24166000	22.15562134	31.07224875	62.85913985	7.555613867	22.15562134	31.07224875	62.85913985	0	24.566715	Cluster III
chr2R	24166000	24167000	22.76403874	32.81332123	64.6858735	7.932278154	22.76403874	32.81332123	64.6858735	0	32.498985	Cluster III
chr2R	24167000	24168000	34.60350578	38.8092365	76.17841939	7.529158552	34.60350578	38.8092365	76.17841939	0	28.35939	Cluster III
chr2R	24168000	24169000	31.24767724	45.83633906	79.43283992	7.306154801	31.24767724	45.83633906	79.43283992	0	37.7228375	Cluster III
chr2R	24169000	24170000	39.20198767	36.86762319	84.82004572	6.476569364	39.20198767	36.86762319	84.82004572	0	39.5001875	Cluster III
chr2R	24170000	24171000	31.1468693	36.79438576	72.55287449	7.188426924	31.1468693	36.79438576	72.55287449	0	32.23864	Cluster III
chr2R	24171000	24172000	33.71633373	38.7353288	60.30366375	7.668264637	33.71633373	38.7353288	60.30366375	0	27.7019625	Cluster III
chr2R	24172000	24173000	18.93600426	29.87898599	40.79267563	6.571820835	18.93600426	29.87898599	40.79267563	0	17.69700225	Cluster III
chr2R	24173000	24174000	9.890291757	19.82214295	26.80295193	7.238607515	0	19.82214295	26.80295193	0	10.34365318	Cluster III
chr2R	24174000	24175000	5.707854255	5.812262184	10.02814445	6.109608018	0	0	0	0	2.989651625	No H2AK118ubi
chr2R	24175000	24176000	5.037318493	16.78097524	17.00288063	6.554379796	0	0	0	0	6.25403275	No H2AK118ubi
chr2R	24176000	24177000	10.79697147	22.52327682	35.85476006	6.745714638	0	22.52327682	35.85476006	0	5.094103	Cluster III
chr2R	24177000	24178000	2.607183054	3.572372194	11.12164487	1.815504244	0	0	0	0	0.7175031	No H2AK118ubi
chr2R	24178000	24179000	0	0	0	0	0	0	0	0	0	No H2AK118ubi
chr2R	24179000	24180000	0	0	0	0	0	0	0	0	0	No H2AK118ubi
chr2R	24180000	24181000	0	0	0	0	0	0	0	0	0	No H2AK118ubi
chr2R	24181000	24182000	0	0	0.674309313	0	0	0	0	0	0	No H2AK118ubi
chr2R	24182000	24183000	0	0.065169975	0.39411925	0.003100844	0	0	0	0	0.006214375	No H2AK118ubi
chr2R	24183000	24184000	0	1.031212892	0.179145114	0.049613496	0	0	0	0	0.043500625	No H2AK118ubi
chr2R	24184000	24185000	0.733929096	1.311597066	7.493932931	1.165009345	0	0	0	0	0.44572545	No H2AK118ubi
chr2R	24185000	24186000	6.264596216	19.95038499	27.32548467	4.172452498	0	19.95038499	27.32548467	0	3.7133268	Cluster III
chr2R	24186000	24187000	8.071295276	8.019180862	8.904746491	5.497294535	0	0	0	0	3.492105175	No H2AK118ubi
chr2R	24187000	24188000	7.126234438	5.933050654	10.19930033	5.391260906	0	0	0	0	3.18874795	No H2AK118ubi
chr2R	24188000	24189000	9.436072926	15.69257585	39.45801945	7.572019876	0	0	39.45801945	0	5.736538625	Cluster III
chr2R	24189000	24190000	12.62670207	35.40753918	45.61528137	8.148662787	0	35.40753918	45.61528137	0	7.144723	Cluster III
chr2R	24190000	24191000	13.61643477	36.70458166	45.56267252	9.520191824	0	36.70458166	45.56267252	0	7.91065675	Cluster III
chr2R	24191000	24192000	10.21599672	29.46763074	49.79692935	8.145488159	0	29.46763074	49.79692935	0	6.94494575	Cluster III
chr2R	24192000	24193000	10.25611476	25.53286648	52.56594842	9.811925806	0	25.53286648	52.56594842	0	6.31805025	Cluster III
chr2R	24193000	24194000	13.27847468	38.15760002	49.45790653	9.440769923	0	38.15760002	49.45790653	0	7.1240875	Cluster III
chr2R	24194000	24195000	11.98760276	28.58324589	45.40294276	9.656171487	0	28.58324589	45.40294276	0	7.84966075	Cluster III
chr2R	24195000	24196000	9.064724625	7.449720483	13.28781056	6.528338582	0	0	0	0	4.694332	No H2AK118ubi
chr2R	24196000	24197000	9.176289414	12.66649522	28.4449791	6.306058519	0	0	28.4449791	0	6.1012242	Cluster III
chr2R	24197000	24198000	6.983312654	10.87976941	19.59822749	5.71512108	0	0	19.59822749	0	4.420466275	Cluster III
chr2R	24198000	24199000	11.60137586	18.47040064	38.41938414	7.454391374	0	0	38.41938414	0	8.77709775	Cluster III
chr2R	24199000	24200000	13.07493739	26.1424084	62.29005856	8.446806265	0	26.1424084	62.29005856	0	7.556477	Cluster III
chr2R	24200000	24201000	18.63675146	35.39761794	82.58407742	8.239306378	18.63675146	35.39761794	82.58407742	0	10.9924125	Cluster III
chr2R	24201000	24202000	17.51389855	33.60004603	83.78018659	8.605877323	0	33.60004603	83.78018659	0	11.2551239	Cluster III
chr2R	24202000	24203000	31.645439	37.53248874	103.2227337	8.508126781	31.645439	37.53248874	103.2227337	0	15.9174585	Cluster III
chr2R	24203000	24204000	28.71940195	31.506106	110.9564763	8.648632906	28.71940195	31.506106	110.9564763	0	23.4487625	Cluster III
chr2R	24204000	24205000	33.00540025	37.65289412	114.7817838	8.526046554	33.00540025	37.65289412	114.7817838	0	25.9937285	Cluster III
chr2R	24205000	24206000	31.51740685	43.78747828	97.92051502	8.666140813	31.51740685	43.78747828	97.92051502	0	28.65445475	Cluster III
chr2R	24206000	24207000	43.19220227	46.6090257	141.2180597	5.910788997	43.19220227	46.6090257	141.2180597	0	43.6158135	Cluster III
chr2R	24207000	24208000	41.48676372	51.52028424	138.217067	6.122180712	41.48676372	51.52028424	138.217067	0	41.5269475	Cluster III
chr2R	24208000	24209000	41.43943652	43.33818252	117.0187638	8.579275085	41.43943652	43.33818252	117.0187638	0	37.1266725	Cluster III
chr2R	24209000	24210000	36.3716471	23.62949352	108.7724421	8.188414733	36.3716471	23.62949352	108.7724421	0	33.4373275	Cluster III
chr2R	24210000	24211000	39.22364223	30.25159023	117.7096518	7.847019489	39.22364223	30.25159023	117.7096518	0	40.0937725	Cluster III
chr2R	24211000	24212000	42.96374449	43.29721704	119.8376412	7.701582405	42.96374449	43.29721704	119.8376413	0	45.58373	Cluster III
chr2R	24212000	24213000	40.59345658	33.25831722	95.84982565	7.725190936	40.59345658	33.25831722	95.84982566	0	36.1104375	Cluster III
chr2R	24213000	24214000	35.25524956	36.12034154	99.94780715	7.432178643	35.25524956	36.12034154	99.94780715	0	27.839415	Cluster III
chr2R	24214000	24215000	39.30805176	38.97511784	91.52572408	6.590168367	39.30805176	38.97511784	91.52572408	0	37.141065	Cluster III
chr2R	24215000	24216000	56.48549742	52.4358609	144.5898807	6.977118559	56.48549742	52.4358609	144.5898807	0	49.3961875	Cluster III
chr2R	24216000	24217000	53.07106653	48.89448025	137.6921663	8.283975011	53.07106653	48.89448025	137.6921663	0	49.749005	Cluster III
chr2R	24217000	24218000	36.18115629	40.08090968	72.80411018	5.558642066	36.18115629	40.08090968	72.80411018	0	27.3366005	Cluster III
chr2R	24218000	24219000	41.29071001	21.46125402	73.42137536	5.073576019	41.29071001	21.46125402	73.42137536	0	29.3341945	Cluster III
chr2R	24219000	24220000	46.09063477	38.72233812	114.8459931	7.313501828	46.09063477	38.72233812	114.8459931	0	38.576525	Cluster III
chr2R	24220000	24221000	55.86085796	42.61429314	133.1171347	7.971430234	55.86085796	42.61429314	133.1171347	0	50.746695	Cluster III
chr2R	24221000	24222000	65.63219759	48.73014694	141.5814076	7.032246121	65.63219759	48.73014694	141.5814076	0	45.3832825	Cluster III
chr2R	24222000	24223000	51.50244236	46.1010447	116.6820684	8.554756347	51.50244236	46.1010447	116.6820684	0	38.1580075	Cluster III
chr2R	24223000	24224000	42.91494591	48.5606815	144.0384253	8.245915381	42.91494591	48.5606815	144.0384253	0	40.0147825	Cluster III
chr2R	24224000	24225000	56.38310543	51.41898065	149.9013415	9.252150643	56.38310543	51.41898065	149.9013415	0	45.1706125	Cluster III
chr2R	24225000	24226000	57.80505757	51.11586817	115.6610645	8.426495998	57.80505757	51.11586817	115.6610645	0	36.984235	Cluster III
chr2R	24226000	24227000	57.10344504	39.92284726	168.4414467	8.124944679	57.10344504	39.92284726	168.4414467	0	45.3357225	Cluster III
chr2R	24227000	24228000	43.4116715	37.78917868	118.9864477	5.929976647	43.4116715	37.78917868	118.9864477	0	41.052143	Cluster III
chr2R	24228000	24229000	40.93952914	41.03007392	134.8552227	7.4000171	40.93952914	41.03007392	134.8552227	0	49.0578675	Cluster III
chr2R	24229000	24230000	63.70217258	53.78978005	180.879225	7.092715635	63.70217258	53.78978005	180.879225	0	60.8668475	Cluster III
chr2R	24230000	24231000	40.36501592	29.462215	118.5252811	6.539070382	40.36501592	29.462215	118.5252811	0	41.8217775	Cluster III
chr2R	24231000	24232000	51.42105294	44.34117566	148.0038092	8.478990946	51.42105294	44.34117566	148.0038092	0	46.183025	Cluster III
chr2R	24232000	24233000	51.15014985	52.29645873	149.0938711	7.845212412	51.15014985	52.29645873	149.0938711	0	43.7745	Cluster III
chr2R	24233000	24234000	55.27841988	53.61040498	131.1163335	8.274190653	55.27841988	53.61040498	131.1163335	0	43.5863475	Cluster III
chr2R	24234000	24235000	22.87566573	29.99238926	62.67709251	2.622865986	22.87566573	29.99238926	62.67709251	0	18.8893991	Cluster III
chr2R	24235000	24236000	4.586207295	5.388033921	15.31882142	0.919582886	0	0	0	0	6.14881115	No H2AK118ubi
chr2R	24236000	24237000	55.36905992	47.60467914	170.8413298	8.59606041	55.36905992	47.60467914	170.8413298	0	49.5662825	Cluster III
chr2R	24237000	24238000	41.73156797	39.6886097	104.4342758	6.185355353	41.73156797	39.6886097	104.4342758	0	33.542925	Cluster III
chr2R	24238000	24239000	57.3663345	65.05306065	177.8052404	7.86067276	57.3663345	65.05306065	177.8052405	0	46.1196025	Cluster III
chr2R	24239000	24240000	80.19525135	62.12141813	202.0903713	9.765306221	80.19525135	62.12141813	202.0903713	0	51.9218675	Cluster III
chr2R	24240000	24241000	73.84373083	70.20302499	199.6536473	8.313990372	73.84373083	70.20302499	199.6536473	0	55.0449025	Cluster II
chr2R	24241000	24242000	46.2858755	59.70754014	166.1317185	5.704810533	46.2858755	59.70754014	166.1317185	0	38.455056	Cluster III
chr2R	24242000	24243000	34.39431089	34.38425483	109.4715972	4.753909965	34.39431089	34.38425483	109.4715972	0	22.69429225	Cluster III
chr2R	24243000	24244000	44.61152147	85.54973092	138.8627616	6.908218584	44.61152147	85.54973092	138.8627616	0	25.84047425	Cluster III
chr2R	24244000	24245000	55.27754609	74.67825356	186.5910732	6.714182929	55.27754609	74.67825356	186.5910732	0	29.763283	Cluster II
chr2R	24245000	24246000	52.61270859	75.37916247	139.1578514	7.022273634	52.61270859	75.37916247	139.1578514	0	23.4599755	Cluster III
chr2R	24246000	24247000	39.4999408	73.216503	90.02475665	6.402243837	39.4999408	73.216503	90.02475665	0	12.12152963	Cluster III
chr2R	24247000	24248000	32.45591851	55.71166335	94.5970752	7.55482202	32.45591851	55.71166335	94.5970752	0	19.74712875	Cluster III
chr2R	24248000	24249000	44.64492476	66.98489107	150.4296642	6.938667187	44.64492476	66.98489107	150.4296642	0	25.51894825	Cluster III
chr2R	24249000	24250000	55.77687158	90.87101005	150.3045602	6.241604398	55.77687158	90.87101005	150.3045602	0	32.78878625	Cluster II
chr2R	24250000	24251000	71.14211887	84.1108944	201.5332011	9.089865222	71.14211887	84.1108944	201.5332011	0	41.3011925	Cluster II
chr2R	24251000	24252000	56.24731523	83.21191522	172.2221903	7.765584678	56.24731523	83.21191522	172.2221903	0	36.1428775	Cluster II
chr2R	24252000	24253000	41.70827965	66.04987663	106.8610344	4.857603201	41.70827965	66.04987663	106.8610344	0	27.9595885	Cluster III
chr2R	24253000	24254000	60.54547658	81.03515923	130.7542732	7.017454985	60.54547658	81.03515923	130.7542732	0	42.393706	Cluster III
chr2R	24254000	24255000	37.72174963	47.46374983	103.1336912	5.628279084	37.72174963	47.46374983	103.1336912	0	25.29606575	Cluster III
chr2R	24255000	24256000	54.57625274	62.74668985	106.8067442	7.983043572	54.57625274	62.74668985	106.8067442	0	28.2210325	Cluster III
chr2R	24256000	24257000	68.74970546	104.9387544	154.0720707	8.054453966	68.74970546	104.9387544	154.0720707	0	39.7832925	Cluster II
chr2R	24257000	24258000	34.89541062	49.38900479	83.16174448	6.568546227	34.89541062	49.38900479	83.16174448	0	25.102474	Cluster III
chr2R	24258000	24259000	37.23788633	45.56842695	107.3734932	8.158400665	37.23788633	45.56842695	107.3734932	0	28.2332175	Cluster III
chr2R	24259000	24260000	58.63748227	93.15548953	147.4236279	9.635568294	58.63748228	93.15548953	147.4236279	0	38.354375	Cluster II
chr2R	24260000	24261000	42.1406088	49.08523982	125.7469474	6.615637416	42.1406088	49.08523982	125.7469474	0	34.32034	Cluster III
chr2R	24261000	24262000	56.16546558	69.5571173	140.1931807	8.65432705	56.16546558	69.5571173	140.1931807	0	43.4023075	Cluster III
chr2R	24262000	24263000	69.74307523	79.59207702	169.3031976	8.190159536	69.74307523	79.59207702	169.3031976	0	50.243805	Cluster II
chr2R	24263000	24264000	54.09372594	55.11792852	150.1173656	8.235644141	54.09372594	55.11792852	150.1173656	0	43.41307	Cluster III
chr2R	24264000	24265000	40.83299557	34.87229581	88.846488	8.763070639	40.83299557	34.87229581	88.846488	0	26.4237575	Cluster III
chr2R	24265000	24266000	12.19829746	25.24823388	26.06382632	6.748432939	0	25.24823388	26.06382632	0	13.68857978	Cluster III
chr2R	24266000	24267000	34.46270431	54.01125874	69.73660415	5.995366217	34.46270431	54.01125874	69.73660415	0	24.380601	Cluster III
chr2R	24267000	24268000	55.35031991	111.4391102	99.43530073	7.043417075	55.35031991	111.4391102	99.43530073	0	50.65759	Cluster II
chr2R	24268000	24269000	69.89116384	169.0251596	146.9313212	8.954028362	69.89116384	169.0251596	146.9313212	0	68.1310325	Cluster II
chr2R	24269000	24270000	69.56678557	132.2412261	120.0077787	8.249591992	69.56678557	132.2412261	120.0077787	0	60.7711075	Cluster II
chr2R	24270000	24271000	24.06186825	24.34161835	15.35381147	0.594030672	24.06186825	24.34161835	0	0	10.65674135	No H2AK118ubi
chr2R	24271000	24272000	27.57876049	46.07173401	45.6726311	4.370225384	27.57876049	46.07173401	45.6726311	0	26.45129697	Cluster III
chr2R	24272000	24273000	62.25024447	76.36525742	116.7716888	7.617182884	62.25024447	76.36525742	116.7716888	0	55.322935	Cluster III
chr2R	24273000	24274000	63.30314407	91.6095423	136.7229742	6.926638679	63.30314407	91.60954231	136.7229742	0	59.545355	Cluster III
chr2R	24274000	24275000	53.92176609	93.33147808	101.7354379	7.343326492	53.92176609	93.33147808	101.7354379	0	52.74675	Cluster III
chr2R	24275000	24276000	42.47428835	74.22969538	125.2551702	7.197691884	42.47428835	74.22969538	125.2551702	0	53.24085	Cluster III
chr2R	24276000	24277000	36.35909665	63.86973933	92.06413299	5.741599423	36.35909665	63.86973933	92.06413299	0	33.06050275	Cluster III
chr2R	24277000	24278000	40.91167856	70.54963824	88.50006089	7.023139507	40.91167856	70.54963824	88.50006089	0	38.57086	Cluster III
chr2R	24278000	24279000	67.58100133	72.0233528	111.5256903	7.476184954	67.58100133	72.0233528	111.5256903	0	53.949565	Cluster III
chr2R	24279000	24280000	47.07831296	62.48866766	120.3430654	7.19477134	47.07831296	62.48866766	120.3430654	0	56.588345	Cluster III
chr2R	24280000	24281000	52.20507894	72.16773733	98.27068167	5.365306131	52.20507894	72.16773733	98.27068167	0	44.579323	Cluster III
chr2R	24281000	24282000	55.75976291	72.37966722	86.10041669	4.722185363	55.75976291	72.37966722	86.10041669	0	41.88954475	Cluster III
chr2R	24282000	24283000	60.26415866	89.70469189	108.5631362	7.868179276	60.26415866	89.70469189	108.5631362	0	53.7619525	Cluster III
chr2R	24283000	24284000	51.11370181	76.8492866	103.3308603	6.161505678	51.11370181	76.8492866	103.3308603	0	54.44391	Cluster III
chr2R	24284000	24285000	55.80781439	91.20334453	137.8877434	7.203160019	55.80781439	91.20334453	137.8877434	0	60.0317725	Cluster III
chr2R	24285000	24286000	42.36321234	72.29648221	115.1953157	7.806968299	42.36321234	72.29648221	115.1953158	0	57.0887025	Cluster III
chr2R	24286000	24287000	78.31298553	80.99239229	142.5727569	7.476820882	78.31298553	80.99239229	142.5727569	0	59.5251975	Cluster III
chr2R	24287000	24288000	120.846397	57.4643348	125.2842351	8.3048356	120.846397	57.4643348	125.2842351	0	58.5624925	Cluster III
chr2R	24288000	24289000	90.4347814	90.92779502	152.4031091	7.660549229	90.4347814	90.92779502	152.4031091	0	77.2290675	Cluster II
chr2R	24289000	24290000	57.9809892	74.75622563	124.935455	6.831108157	57.9809892	74.75622563	124.935455	0	61.460285	Cluster III
chr2R	24290000	24291000	41.10567422	55.85703486	100.0585863	5.625294885	41.10567422	55.85703486	100.0585863	0	48.1974175	Cluster III
chr2R	24291000	24292000	46.21718211	55.51331945	119.9405802	7.422574117	46.21718211	55.51331945	119.9405802	0	58.2014725	Cluster III
chr2R	24292000	24293000	41.9343029	59.32265354	111.2995629	8.255010118	41.9343029	59.32265354	111.2995629	0	46.7792875	Cluster III
chr2R	24293000	24294000	17.58727257	15.71616786	63.10155622	5.695518304	0	0	63.10155622	0	18.3634665	Cluster III
chr2R	24294000	24295000	51.13691268	49.6491134	100.3911842	7.694497971	51.13691268	49.6491134	100.3911842	0	32.6302625	Cluster III
chr2R	24295000	24296000	93.1778805	79.68976678	182.7014419	9.645437564	93.1778805	79.68976678	182.7014419	0	71.2542475	Cluster II
chr2R	24296000	24297000	114.6505415	85.69573264	211.3632183	9.420215545	114.6505415	85.69573264	211.3632183	0	94.1820625	Cluster II
chr2R	24297000	24298000	94.63592786	74.85086212	201.5223474	7.964125044	94.63592786	74.85086212	201.5223475	0	89.53428	Cluster II
chr2R	24298000	24299000	90.57742494	70.45861086	169.3153794	8.652860217	90.57742494	70.45861086	169.3153794	0	68.84916	Cluster III
chr2R	24299000	24300000	63.08742	46.22054033	91.4315175	9.255518694	63.08742	46.22054033	91.4315175	0	39.43094125	Cluster III
chr2R	24300000	24301000	39.49860331	29.36926253	73.99851991	6.836892746	39.49860331	29.36926253	73.99851991	0	23.12532475	Cluster III
chr2R	24301000	24302000	38.45188993	44.04966524	71.29078225	6.231226871	38.45188993	44.04966524	71.29078225	0	20.85270675	Cluster III
chr2R	24302000	24303000	43.03697646	42.01851301	76.92794799	6.494929691	43.03697646	42.01851302	76.92794799	0	24.887754	Cluster III
chr2R	24303000	24304000	42.01297895	67.50207618	94.96792035	5.591065906	42.01297895	67.50207618	94.96792035	0	34.04151275	Cluster III
chr2R	24304000	24305000	80.4656936	72.52811151	184.6449864	10.70998889	80.4656936	72.52811151	184.6449865	0	55.08374	Cluster II
chr2R	24305000	24306000	26.27962865	25.81322008	53.01982617	5.053939802	26.27962865	25.81322008	53.01982617	0	17.73328175	Cluster III
chr2R	24306000	24307000	17.99571975	38.89674364	77.92422329	7.044449903	0	38.89674364	77.92422329	0	10.14325625	Cluster III
chr2R	24307000	24308000	18.79186431	58.3157136	168.0720956	6.595234897	18.79186432	58.3157136	168.0720956	0	11.26599325	Cluster III
chr2R	24308000	24309000	26.89979125	122.8790303	241.7732577	8.13265387	26.89979125	122.8790303	241.7732577	0	13.0813785	Cluster II
chr2R	24309000	24310000	22.3481238	84.34871603	132.817267	7.320850983	22.3481238	84.34871603	132.817267	0	11.40459092	Cluster III
chr2R	24310000	24311000	23.80025509	86.83939729	169.0536185	7.525541637	23.80025509	86.83939729	169.0536185	0	10.49159805	Cluster II
chr2R	24311000	24312000	28.79780962	91.17793477	216.184731	8.024890223	28.79780962	91.17793477	216.184731	0	14.0892425	Cluster II
chr2R	24312000	24313000	24.72824936	49.33509479	122.8587393	7.995651059	24.72824936	49.33509479	122.8587393	0	14.003812	Cluster III
chr2R	24313000	24314000	23.87098607	20.15473038	61.16427294	4.027932104	23.87098608	20.15473038	61.16427294	0	16.65214075	Cluster III
chr2R	24314000	24315000	83.75772506	46.01782504	187.0188657	9.453242233	83.75772506	46.01782504	187.0188657	0	70.91199	Cluster III
chr2R	24315000	24316000	64.05640012	43.55535566	134.0832683	6.159412504	64.05640012	43.55535566	134.0832683	0	48.83959167	Cluster III
chr2R	24316000	24317000	49.91173089	46.37181748	145.2027361	5.695078305	49.91173089	46.37181748	145.2027361	0	48.43311575	Cluster III
chr2R	24317000	24318000	52.62632358	37.16513503	127.3342742	5.463275826	52.62632358	37.16513503	127.3342742	0	43.069735	Cluster III
chr2R	24318000	24319000	57.55763501	33.92162437	128.0945188	6.65095096	57.55763501	33.92162437	128.0945188	0	48.425035	Cluster III
chr2R	24319000	24320000	70.73030778	65.93236266	156.7726858	5.907768749	70.73030778	65.93236266	156.7726858	0	50.80339175	Cluster III
chr2R	24320000	24321000	54.10121268	60.24252829	129.0478645	4.684663079	54.10121268	60.24252829	129.0478645	0	40.89278275	Cluster III
chr2R	24321000	24322000	32.71987853	44.97451015	92.48399808	4.820863587	32.71987853	44.97451015	92.48399808	0	29.27872517	Cluster III
chr2R	24322000	24323000	37.37308587	62.07905957	150.0991092	5.811723326	37.37308587	62.07905957	150.0991092	0	34.91719778	Cluster III
chr2R	24323000	24324000	46.31035483	51.74969348	135.786714	6.789287603	46.31035483	51.74969348	135.786714	0	41.13328425	Cluster III
chr2R	24324000	24325000	78.37229276	77.52097795	172.0566356	9.601950738	78.37229276	77.52097795	172.0566356	0	52.5882375	Cluster II
chr2R	24325000	24326000	65.48426244	71.47761506	177.5413595	6.629188977	65.48426244	71.47761506	177.5413595	0	46.12705775	Cluster III
chr2R	24326000	24327000	47.93680126	59.37944566	198.5781964	8.252512174	47.93680126	59.37944566	198.5781964	0	40.64213	Cluster III
chr2R	24327000	24328000	57.85804979	64.51631571	149.6942362	6.545735581	57.85804979	64.51631571	149.6942362	0	41.2332725	Cluster III
chr2R	24328000	24329000	47.18162751	43.73999523	124.6004275	6.236867823	47.18162751	43.73999523	124.6004275	0	39.77139825	Cluster III
chr2R	24329000	24330000	68.15749069	55.8306722	127.3997843	6.188584973	68.15749069	55.8306722	127.3997843	0	44.192243	Cluster III
chr2R	24330000	24331000	85.00489	59.21895243	250.7796438	8.368163529	85.00489	59.21895243	250.7796438	0	59.04782	Cluster II
chr2R	24331000	24332000	83.5591208	47.33543763	166.3802589	5.977371064	83.5591208	47.33543763	166.3802589	0	44.61988	Cluster III
chr2R	24332000	24333000	118.6692677	79.90321846	240.9508344	6.20954389	118.6692677	79.90321846	240.9508344	0	77.1464125	Cluster II
chr2R	24333000	24334000	155.7468056	84.34869088	333.0182917	6.921993452	155.7468056	84.34869088	333.0182917	0	95.240835	Cluster II
chr2R	24334000	24335000	75.98772372	37.28965629	108.0509571	3.69643135	75.98772372	37.28965629	108.0509571	0	28.41847175	Cluster III
chr2R	24335000	24336000	40.00119853	33.74698741	74.91090791	4.994026122	40.00119853	33.74698741	74.91090791	0	14.72502103	Cluster III
chr2R	24336000	24337000	28.15803126	25.90609094	97.66636944	3.269442853	28.15803127	25.90609094	97.66636943	0	16.7461148	Cluster III
chr2R	24337000	24338000	63.66368739	16.24180107	72.01790593	4.551016044	63.66368739	0	72.01790593	0	23.33830998	Cluster III
chr2R	24338000	24339000	709.9429026	45.36606652	522.5256847	9.163695078	709.9429026	45.36606652	522.5256847	0	206.8328275	Cluster I
chr2R	24339000	24340000	876.2619309	51.79638976	604.4438214	9.061468908	876.2619309	51.79638976	604.4438214	0	244.39695	Cluster I
chr2R	24340000	24341000	822.6753065	43.82050834	466.2754464	6.285624554	822.6753065	43.82050834	466.2754464	0	160.9894289	Cluster I
chr2R	24341000	24342000	1417.426112	46.66805964	605.0623396	6.282791633	1417.426112	46.66805964	605.0623396	0	222.50058	Cluster I
chr2R	24342000	24343000	889.948805	26.04470635	449.2589809	7.909546864	889.948805	26.04470635	449.2589809	0	139.16796	Cluster I
chr2R	24343000	24344000	82.83630875	12.1260151	75.70936813	6.318483911	82.83630875	0	75.70936813	0	27.0163175	Cluster III
chr2R	24344000	24345000	183.0951391	57.92454002	252.3114296	7.162291451	183.0951391	57.92454002	252.3114296	0	60.8473675	Cluster II
chr2R	24345000	24346000	232.9698732	61.04600284	249.7645957	6.875579315	232.9698732	61.04600284	249.7645958	0	72.15282175	Cluster II
chr2R	24346000	24347000	356.7399564	80.18863175	481.8596695	7.946089215	356.7399564	80.18863175	481.8596695	0	118.709805	Cluster I
chr2R	24347000	24348000	311.0114369	70.91706455	424.0008877	8.2734296	311.0114369	70.91706455	424.0008877	0	114.7247525	Cluster I
chr2R	24348000	24349000	275.2170269	89.18517008	396.6342821	7.23252925	275.2170269	89.18517008	396.6342821	0	115.827815	Cluster I
chr2R	24349000	24350000	208.9925039	66.75804815	344.3250736	7.867182501	208.9925039	66.75804815	344.3250736	0	87.26256	Cluster II
chr2R	24350000	24351000	132.0237353	37.83183303	221.2109619	5.976489567	132.0237353	37.83183303	221.2109619	0	57.1614725	Cluster III
chr2R	24351000	24352000	242.8594017	80.4510686	368.9723158	8.049530316	242.8594017	80.4510686	368.9723158	0	111.476945	Cluster II
chr2R	24352000	24353000	345.7804326	88.60567994	440.7301176	10.15863823	345.7804326	88.60567994	440.7301176	0	144.61591	Cluster I
chr2R	24353000	24354000	92.9357158	25.95426218	129.4484211	3.238428505	92.9357158	25.95426218	129.4484211	0	44.2820875	Cluster III
chr2R	24354000	24355000	0	0	0	0	0	0	0	0	0	No H2AK118ubi
chr2R	24355000	24356000	0	0	0	0	0	0	0	0	0	No H2AK118ubi
chr2R	24356000	24357000	0	0	0	0	0	0	0	0	0	No H2AK118ubi
chr2R	24357000	24358000	0	0	0	0	0	0	0	0	0	No H2AK118ubi
chr2R	24358000	24359000	0	0	0	0	0	0	0	0	0	No H2AK118ubi
chr2R	24359000	24360000	0	0	0	0	0	0	0	0	0	No H2AK118ubi
chr2R	24360000	24361000	0	0.190263533	0	0.079727268	0	0	0	0	0.0798968	No H2AK118ubi
chr2R	24361000	24362000	34.61939887	10.07868974	58.40232535	1.123499912	34.61939887	0	58.40232535	0	15.77583225	Cluster III
chr2R	24362000	24363000	352.5882062	87.8178325	442.6699387	9.269625406	352.5882062	87.8178325	442.6699387	0	155.2068875	Cluster I
chr2R	24363000	24364000	280.0839918	67.21202368	452.3642832	8.954178628	280.0839918	67.21202368	452.3642833	0	146.545875	Cluster I
chr2R	24364000	24365000	289.5052453	60.82642627	310.8647746	8.047300677	289.5052453	60.82642627	310.8647746	0	125.1656625	Cluster I
chr2R	24365000	24366000	474.0439961	89.54728453	460.5866379	9.027193267	474.0439961	89.54728453	460.5866379	0	174.423775	Cluster I
chr2R	24366000	24367000	402.2157873	45.41257728	353.887309	6.341106245	402.2157873	45.41257728	353.887309	0	130.5440175	Cluster I
chr2R	24367000	24368000	523.6546261	68.78963705	464.7553273	6.844456486	523.6546261	68.78963705	464.7553273	0	147.014895	Cluster I
chr2R	24368000	24369000	819.6966139	71.9857535	658.0857531	9.177367531	819.6966139	71.9857535	658.0857531	0	197.035755	Cluster I
chr2R	24369000	24370000	512.8958838	32.63123652	286.709921	7.102788027	512.8958838	32.63123652	286.709921	0	92.96817	Cluster I
chr2R	24370000	24371000	1462.314606	36.98689846	859.6820654	8.864603941	1462.314606	36.98689847	859.6820654	0	199.9305225	Cluster I
chr2R	24371000	24372000	1423.695641	66.43462371	897.5541487	6.739184089	1423.695641	66.43462371	897.5541487	0	254.92184	Cluster I
chr2R	24372000	24373000	1497.235659	59.92883323	1079.35723	9.58039552	1497.235659	59.92883323	1079.35723	0	312.62675	Cluster I
chr2R	24373000	24374000	998.0572975	62.27684715	777.9970495	8.41817195	998.0572976	62.27684715	777.9970495	0	229.7557425	Cluster I
chr2R	24374000	24375000	541.9587814	47.65335577	472.5092631	8.276444831	541.9587814	47.65335577	472.5092631	0	144.050205	Cluster I
chr2R	24375000	24376000	1137.890234	60.51432985	761.7279185	8.268000865	1137.890234	60.51432985	761.7279185	0	213.4682	Cluster I
chr2R	24376000	24377000	741.4407296	49.61300454	673.3441876	9.051460736	741.4407296	49.61300454	673.3441876	0	189.4694	Cluster I
chr2R	24377000	24378000	833.4468357	56.32531898	671.1688654	7.723940095	833.4468357	56.32531898	671.1688654	0	203.3786	Cluster I
chr2R	24378000	24379000	751.4439341	48.59785953	678.6291678	8.909341714	751.4439341	48.59785953	678.6291678	0	193.94935	Cluster I
chr2R	24379000	24380000	491.7966617	37.14201496	453.7621707	7.671663077	491.7966617	37.14201496	453.7621707	0	150.6971825	Cluster I
chr2R	24380000	24381000	540.9617555	38.62508936	562.4743334	7.58134449	540.9617555	38.62508936	562.4743334	0	177.2899025	Cluster I
chr2R	24381000	24382000	646.045677	62.683966	772.9776984	8.085614855	646.045677	62.683966	772.9776984	0	263.114975	Cluster I
chr2R	24382000	24383000	447.6881868	47.14068534	661.5590436	8.56133404	447.6881868	47.14068534	661.5590436	0	207.660775	Cluster I
chr2R	24383000	24384000	469.0868868	50.46369857	666.4267595	8.260859884	469.0868868	50.46369857	666.4267595	0	214.155475	Cluster I
chr2R	24384000	24385000	452.7929602	58.78082157	753.9827897	8.796572578	452.7929602	58.78082157	753.9827897	0	219.71635	Cluster I
chr2R	24385000	24386000	288.4356625	46.05746664	555.9917563	7.031477694	288.4356625	46.05746664	555.9917563	0	152.772565	Cluster I
chr2R	24386000	24387000	288.4408187	52.493041	656.8831793	7.985882099	288.4408187	52.493041	656.8831793	0	149.30878	Cluster I
chr2R	24387000	24388000	144.2227239	27.56489603	278.9933174	6.82669033	144.2227239	27.56489603	278.9933174	0	76.277805	Cluster II
chr2R	24388000	24389000	139.6849888	28.75334392	227.3027032	8.491601539	139.6849888	28.75334392	227.3027032	0	46.758755	Cluster III
chr2R	24389000	24390000	88.16933325	26.7973354	136.0859128	6.900893295	88.16933325	26.7973354	136.0859128	0	28.18378	Cluster III
chr2R	24390000	24391000	117.2987179	37.17841327	156.7612964	8.455462744	117.2987179	37.17841327	156.7612964	0	38.77072	Cluster III
chr2R	24391000	24392000	107.1995899	48.38270064	174.3998412	10.04057891	107.1995899	48.38270064	174.3998412	0	35.38256	Cluster III
chr2R	24392000	24393000	44.10392697	27.24732765	96.38196601	7.120023246	44.10392697	27.24732765	96.38196601	0	14.12011425	Cluster III
chr2R	24393000	24394000	39.3524432	37.0387415	84.68783766	7.347281173	39.3524432	37.0387415	84.68783766	0	11.1202445	Cluster III
chr2R	24394000	24395000	48.36127806	46.45535951	109.5502078	8.846708591	48.36127806	46.45535951	109.5502078	0	17.21371525	Cluster III
chr2R	24395000	24396000	29.06316079	42.75307708	69.76156758	9.231444673	29.06316079	42.75307708	69.76156758	0	11.5910865	Cluster III
chr2R	24396000	24397000	30.3837241	43.19198937	70.8502193	8.871346704	30.3837241	43.19198937	70.8502193	0	10.6115425	Cluster III
chr2R	24397000	24398000	28.33616946	38.47685333	74.76445662	8.511023842	28.33616946	38.47685333	74.76445662	0	11.9371655	Cluster III
chr2R	24398000	24399000	27.28315652	44.29981653	75.69485722	10.13452784	27.28315652	44.29981653	75.69485722	0	8.965897	Cluster III
chr2R	24399000	24400000	19.6190092	33.501264	63.92675706	8.057883838	19.6190092	33.501264	63.92675706	0	8.893294	Cluster III
chr2R	24400000	24401000	18.48883904	33.87402666	59.55275538	9.147242319	0	33.87402666	59.55275538	0	8.8767825	Cluster III
chr2R	24401000	24402000	18.56492501	22.60955571	44.68350387	7.46296602	18.56492501	22.60955571	44.68350387	0	5.576859225	Cluster III
chr2R	24402000	24403000	6.531888383	3.104097303	6.456714567	6.374256231	0	0	0	0	5.489456	No H2AK118ubi
chr2R	24403000	24404000	21.3975273	17.25479634	30.69213139	5.500824817	21.3975273	0	30.69213139	0	6.732129425	Cluster III
chr2R	24404000	24405000	30.47645606	28.3376579	63.07481586	7.971897988	30.47645606	28.3376579	63.07481586	0	13.26482575	Cluster III
chr2R	24405000	24406000	46.79367382	44.58284818	76.58862359	8.647521908	46.79367382	44.58284818	76.58862359	0	29.59954	Cluster III
chr2R	24406000	24407000	36.08536828	38.92447317	60.70405099	6.713993745	36.08536828	38.92447317	60.70405099	0	24.96630775	Cluster III
chr2R	24407000	24408000	52.47980888	55.25669162	88.04629571	8.69148589	52.47980888	55.25669162	88.04629571	0	42.843375	Cluster III
chr2R	24408000	24409000	55.88964526	58.55457899	78.66666494	9.584998558	55.88964526	58.55457899	78.66666494	0	40.1565275	Cluster III
chr2R	24409000	24410000	42.45873989	62.24567121	86.0801836	8.206761625	42.45873989	62.24567121	86.0801836	0	41.144268	Cluster III
chr2R	24410000	24411000	32.39054053	55.12570905	44.70048882	5.976425899	32.39054053	55.12570905	44.70048882	0	27.175746	Cluster III
chr2R	24411000	24412000	21.24025377	17.59559263	29.58487351	6.318510379	21.24025377	0	29.58487351	0	16.65501048	Cluster III
chr2R	24412000	24413000	10.83011463	21.18041577	26.47447119	6.523947757	0	21.18041577	26.47447119	0	7.7128515	Cluster III
chr2R	24413000	24414000	21.89579852	33.34342451	62.24670149	7.362677588	21.89579852	33.34342451	62.24670149	0	12.52412875	Cluster III
chr2R	24414000	24415000	21.09799608	31.19070425	59.52528587	7.582358749	21.09799608	31.19070425	59.52528587	0	12.60623275	Cluster III
chr2R	24415000	24416000	26.8213581	40.75620778	59.11974346	6.974759011	26.8213581	40.75620778	59.11974346	0	18.46958825	Cluster III
chr2R	24416000	24417000	39.97320769	42.89044837	104.7679985	7.029023595	39.97320769	42.89044837	104.7679985	0	30.049677	Cluster III
chr2R	24417000	24418000	39.71531415	47.5853768	98.24221858	6.843072458	39.71531415	47.5853768	98.24221859	0	44.0624775	Cluster III
chr2R	24418000	24419000	42.65734964	46.66617697	96.0935161	7.416033841	42.65734964	46.66617697	96.0935161	0	41.2822325	Cluster III
chr2R	24419000	24420000	58.54177385	59.1973313	90.572593	9.392641375	58.54177385	59.1973313	90.572593	0	44.799665	Cluster III
chr2R	24420000	24421000	57.53976586	45.46950404	92.1364886	8.897996903	57.53976586	45.46950404	92.1364886	0	54.78184	Cluster III
chr2R	24421000	24422000	43.12187515	53.00479264	89.76115936	6.941757499	43.12187515	53.00479264	89.76115936	0	39.424515	Cluster III
chr2R	24422000	24423000	41.05169007	49.74470723	103.776209	7.258864364	41.05169008	49.74470723	103.776209	0	44.613735	Cluster III
chr2R	24423000	24424000	52.13981551	54.4043218	111.7501379	6.387599804	52.13981551	54.4043218	111.7501379	0	44.49368	Cluster III
chr2R	24424000	24425000	73.34858675	55.16479292	142.7634973	7.599103819	73.34858675	55.16479292	142.7634973	0	57.26913	Cluster III
chr2R	24425000	24426000	49.82091881	49.2510072	86.38376082	7.756595578	49.82091881	49.2510072	86.38376082	0	40.60084925	Cluster III
chr2R	24426000	24427000	26.55795816	32.74289276	69.46330613	5.727968905	26.55795816	32.74289276	69.46330613	0	26.44052503	Cluster III
chr2R	24427000	24428000	28.82624269	31.44786385	85.51606119	8.983556481	28.8262427	31.44786385	85.51606119	0	26.05413675	Cluster III
chr2R	24428000	24429000	42.82308531	35.68022318	77.76900001	7.834135578	42.82308531	35.68022318	77.76900001	0	40.1309775	Cluster III
chr2R	24429000	24430000	50.62023214	45.65133478	85.36869788	5.236398899	50.62023214	45.65133478	85.36869788	0	36.597671	Cluster III
chr2R	24430000	24431000	52.11933275	37.17859306	88.63792397	5.209269817	52.11933275	37.17859306	88.63792397	0	36.8922425	Cluster III
chr2R	24431000	24432000	62.74010678	45.87002032	75.99428564	6.681200103	62.74010678	45.87002032	75.99428564	0	44.69241875	Cluster III
chr2R	24432000	24433000	70.42921918	44.35564438	118.6492424	6.835665183	70.42921918	44.35564438	118.6492424	0	50.5098925	Cluster III
chr2R	24433000	24434000	42.95166952	40.09512382	87.62596006	5.244152233	42.95166952	40.09512382	87.62596006	0	32.202719	Cluster III
chr2R	24434000	24435000	42.54836394	38.95736163	96.20180954	6.381694132	42.54836394	38.95736163	96.20180954	0	40.22325075	Cluster III
chr2R	24435000	24436000	52.79718505	41.66162948	91.12788709	7.247578063	52.79718505	41.66162948	91.12788709	0	40.8212975	Cluster III
chr2R	24436000	24437000	44.88191654	45.77186523	64.57587881	5.762617557	44.88191654	45.77186523	64.57587881	0	34.9962575	Cluster III
chr2R	24437000	24438000	51.48456699	41.88193542	102.3295232	6.545152056	51.48456699	41.88193542	102.3295232	0	33.675005	Cluster III
chr2R	24438000	24439000	45.21026442	39.54444468	82.88997295	7.904367887	45.21026442	39.54444468	82.88997295	0	37.58712725	Cluster III
chr2R	24439000	24440000	37.53987207	34.8432702	81.71913858	6.473413442	37.53987207	34.8432702	81.71913858	0	34.860315	Cluster III
chr2R	24440000	24441000	39.74964171	44.01258974	74.79506523	6.739717085	39.74964171	44.01258974	74.79506523	0	36.95323375	Cluster III
chr2R	24441000	24442000	60.70148532	50.97711231	121.9697418	7.702075426	60.70148532	50.97711231	121.9697418	0	43.779745	Cluster III
chr2R	24442000	24443000	47.89472269	42.71604273	95.18342536	7.054222088	47.89472269	42.71604273	95.18342536	0	34.345108	Cluster III
chr2R	24443000	24444000	57.15379448	50.20582794	102.8595165	7.402613536	57.15379448	50.20582794	102.8595165	0	42.17725	Cluster III
chr2R	24444000	24445000	54.03607772	49.02930348	108.0972244	7.257967919	54.03607772	49.02930348	108.0972244	0	41.3493625	Cluster III
chr2R	24445000	24446000	63.07922849	61.49823305	143.0475895	7.158190756	63.07922849	61.49823305	143.0475895	0	53.3509225	Cluster III
chr2R	24446000	24447000	62.77884165	56.25253725	127.4695019	7.670673153	62.77884165	56.25253725	127.4695019	0	56.667435	Cluster III
chr2R	24447000	24448000	61.59391468	53.42667231	91.33878004	7.192440334	61.59391468	53.42667231	91.33878004	0	50.1400375	Cluster III
chr2R	24448000	24449000	42.59298005	59.38626055	95.64918618	8.866610381	42.59298005	59.38626055	95.64918618	0	46.090965	Cluster III
chr2R	24449000	24450000	60.10606186	47.99515957	103.7602207	6.933895483	60.10606186	47.99515957	103.7602207	0	40.22103425	Cluster III
chr2R	24450000	24451000	54.7927975	60.84274803	120.1605891	8.048631268	54.7927975	60.84274803	120.1605891	0	45.6374525	Cluster III
chr2R	24451000	24452000	73.35239982	61.06640807	115.2477035	7.390138405	73.35239982	61.06640807	115.2477035	0	53.425425	Cluster III
chr2R	24452000	24453000	79.38829924	59.9366167	148.5309094	6.658195267	79.38829924	59.9366167	148.5309094	0	50.474305	Cluster III
chr2R	24453000	24454000	55.01002532	50.33761232	98.11494997	7.013826099	55.01002532	50.33761232	98.11494997	0	39.7467225	Cluster III
chr2R	24454000	24455000	47.2885536	50.17421667	88.32287526	6.694980527	47.2885536	50.17421667	88.32287526	0	38.88271925	Cluster III
chr2R	24455000	24456000	52.67221419	59.06937982	94.79444438	5.806842721	52.67221419	59.06937982	94.79444438	0	36.57340775	Cluster III
chr2R	24456000	24457000	57.96947149	85.44228012	127.6551721	7.737704922	57.96947149	85.44228012	127.6551721	0	44.86899	Cluster III
chr2R	24457000	24458000	45.33554329	58.94302343	98.25964098	8.006023364	45.33554329	58.94302343	98.25964098	0	33.27829075	Cluster III
chr2R	24458000	24459000	51.15515431	72.42886809	118.7752602	7.27336662	51.15515431	72.42886809	118.7752602	0	33.88158	Cluster III
chr2R	24459000	24460000	62.96148433	84.26549412	114.4240956	6.834968791	62.96148433	84.26549412	114.4240956	0	35.128065	Cluster III
chr2R	24460000	24461000	48.52278467	74.85086144	104.764001	8.728182611	48.52278467	74.85086144	104.764001	0	42.2254	Cluster III
chr2R	24461000	24462000	35.45498047	50.83194406	84.05973455	8.6752951	35.45498047	50.83194406	84.05973455	0	30.90439775	Cluster III
chr2R	24462000	24463000	37.35097357	54.53055245	80.7432812	6.352177531	37.35097357	54.53055245	80.7432812	0	29.8384115	Cluster III
chr2R	24463000	24464000	42.14040697	63.60587725	107.6646351	6.298844137	42.14040697	63.60587725	107.6646351	0	33.40498125	Cluster III
chr2R	24464000	24465000	50.20114085	61.57717247	102.0501518	8.123952524	50.20114085	61.57717247	102.0501518	0	42.4158175	Cluster III
chr2R	24465000	24466000	31.61900705	57.0241576	92.03128681	6.011378199	31.61900705	57.0241576	92.03128681	0	34.61701	Cluster III
chr2R	24466000	24467000	32.46816078	58.78372287	99.38515409	6.753948289	32.46816078	58.78372287	99.38515409	0	34.36111175	Cluster III
chr2R	24467000	24468000	35.59565007	60.21232249	103.9860901	6.12718835	35.59565007	60.21232249	103.9860901	0	37.18309575	Cluster III
chr2R	24468000	24469000	36.6050088	64.53777788	90.06993804	5.758936061	36.6050088	64.53777788	90.06993804	0	36.93364475	Cluster III
chr2R	24469000	24470000	40.78767021	69.51427139	103.4768056	7.015184205	40.78767021	69.51427139	103.4768056	0	33.226095	Cluster III
chr2R	24470000	24471000	40.32113583	75.57499188	97.84257289	6.574855994	40.32113583	75.57499188	97.84257289	0	35.380325	Cluster III
chr2R	24471000	24472000	44.12180594	78.84203048	104.8846983	7.083993876	44.12180594	78.84203048	104.8846983	0	40.76403225	Cluster III
chr2R	24472000	24473000	52.80690533	77.91994868	125.216256	6.519215543	52.80690534	77.91994868	125.216256	0	39.1818425	Cluster III
chr2R	24473000	24474000	74.1551678	103.686045	148.2950446	7.685240306	74.1551678	103.686045	148.2950446	0	60.332505	Cluster II
chr2R	24474000	24475000	57.63685263	64.99210842	139.6151669	8.331978371	57.63685263	64.99210842	139.6151669	0	47.8137125	Cluster III
chr2R	24475000	24476000	71.16829017	81.53725422	154.3563733	7.849254248	71.16829017	81.53725422	154.3563733	0	47.6674025	Cluster III
chr2R	24476000	24477000	39.76813956	64.20731813	82.18568184	5.207143615	39.76813956	64.20731813	82.18568184	0	33.223591	Cluster III
chr2R	24477000	24478000	66.91239765	82.24580069	117.7633187	7.57483472	66.91239765	82.24580069	117.7633187	0	44.168135	Cluster III
chr2R	24478000	24479000	55.59359829	88.65522342	115.3528354	7.115629466	55.59359829	88.65522342	115.3528354	0	38.6991025	Cluster III
chr2R	24479000	24480000	50.98782703	62.13897783	102.728848	7.309018802	50.98782703	62.13897783	102.728848	0	34.1844775	Cluster III
chr2R	24480000	24481000	56.00875843	84.57659015	117.5763699	8.098380885	56.00875843	84.57659015	117.5763699	0	47.478095	Cluster III
chr2R	24481000	24482000	53.21363446	103.0722811	121.6551528	9.100829177	53.21363446	103.0722811	121.6551528	0	49.759255	Cluster II
chr2R	24482000	24483000	59.77271016	69.19964635	115.198222	6.697242387	59.77271016	69.19964635	115.198222	0	45.6872275	Cluster III
chr2R	24483000	24484000	47.41781997	39.08184233	54.57209628	6.208158823	47.41781997	39.08184233	54.57209628	0	35.098535	Cluster III
chr2R	24484000	24485000	45.81704484	52.87074524	92.79551818	6.371680159	45.81704484	52.87074524	92.79551818	0	36.702215	Cluster III
chr2R	24485000	24486000	36.24080729	40.5481569	79.32027979	5.992176356	36.24080729	40.5481569	79.32027979	0	32.671014	Cluster III
chr2R	24486000	24487000	49.07221097	64.45542578	100.948987	5.955834398	49.07221097	64.45542578	100.948987	0	49.8696	Cluster III
chr2R	24487000	24488000	57.12570628	64.41459781	127.8720846	7.698649964	57.12570628	64.41459781	127.8720846	0	51.7938975	Cluster III
chr2R	24488000	24489000	61.42258651	65.19450542	112.412565	8.089779078	61.42258651	65.19450542	112.412565	0	51.606315	Cluster III
chr2R	24489000	24490000	70.98435527	59.87162957	129.5339045	6.577507765	70.98435527	59.87162957	129.5339045	0	55.2955725	Cluster III
chr2R	24490000	24491000	33.37049817	48.12857352	92.68045173	6.617298196	33.37049817	48.12857352	92.68045173	0	35.8271125	Cluster III
chr2R	24491000	24492000	47.93202571	52.33896157	88.69709625	8.069331064	47.93202571	52.33896157	88.69709625	0	39.1413425	Cluster III
chr2R	24492000	24493000	52.15691453	48.69403757	92.03359435	7.009102707	52.15691453	48.69403757	92.03359435	0	31.998325	Cluster III
chr2R	24493000	24494000	44.14886561	37.62388364	88.15502026	6.224910784	44.14886561	37.62388364	88.15502026	0	32.4363745	Cluster III
chr2R	24494000	24495000	63.1767707	51.32463232	115.0270536	7.99334	63.17677071	51.32463233	115.0270536	0	48.12075	Cluster III
chr2R	24495000	24496000	83.60307632	69.52611486	130.4234437	7.831543753	83.60307632	69.52611486	130.4234437	0	59.688615	Cluster III
chr2R	24496000	24497000	86.97752099	50.81121778	135.0049284	8.165830634	86.97752099	50.81121778	135.0049284	0	54.3194925	Cluster III
chr2R	24497000	24498000	66.30575813	61.3027519	121.1071012	6.764916382	66.30575813	61.3027519	121.1071012	0	53.231985	Cluster III
chr2R	24498000	24499000	62.66269214	50.14070787	121.5595193	7.290835068	62.66269214	50.14070787	121.5595193	0	45.3076825	Cluster III
chr2R	24499000	24500000	71.87502813	52.7865261	110.5437017	7.074844648	71.87502813	52.7865261	110.5437017	0	43.4130975	Cluster III
chr2R	24500000	24501000	61.44327733	51.63988074	111.4037975	6.772886671	61.44327733	51.63988074	111.4037975	0	44.7813525	Cluster III
chr2R	24501000	24502000	78.37497641	56.76789439	107.1203676	6.813832977	78.37497641	56.76789439	107.1203676	0	47.2695475	Cluster III
chr2R	24502000	24503000	58.13465779	42.56115675	108.2588476	7.18095608	58.13465779	42.56115675	108.2588476	0	38.8714675	Cluster III
chr2R	24503000	24504000	39.2540031	34.31965762	89.30537753	7.642169325	39.2540031	34.31965762	89.30537753	0	37.3453375	Cluster III
chr2R	24504000	24505000	34.55517163	39.58548859	98.06315753	7.642226793	34.55517163	39.58548859	98.06315753	0	37.5698525	Cluster III
chr2R	24505000	24506000	36.21858566	56.47675459	99.9325004	7.812404171	36.21858566	56.47675459	99.9325004	0	40.075355	Cluster III
chr2R	24506000	24507000	28.95449595	42.56298381	93.0445277	6.659260083	28.95449595	42.56298382	93.0445277	0	35.8272375	Cluster III
chr2R	24507000	24508000	30.8900402	47.88754732	102.6964419	8.680327346	30.8900402	47.88754732	102.6964419	0	31.416915	Cluster III
chr2R	24508000	24509000	26.91645927	36.74783215	87.83282983	6.604709768	26.91645927	36.74783215	87.83282983	0	26.2987755	Cluster III
chr2R	24509000	24510000	13.08116699	16.24262604	34.82385809	6.703934594	0	0	34.82385809	0	8.392472425	Cluster III
chr2R	24510000	24511000	16.46845305	34.96425965	69.81850048	8.0050401	0	34.96425965	69.81850048	0	15.0172705	Cluster III
chr2R	24511000	24512000	20.13679556	43.23678037	71.918865	9.747085102	20.13679556	43.23678037	71.918865	0	12.9810075	Cluster III
chr2R	24512000	24513000	16.17702403	56.75806833	88.68361693	8.596101889	0	56.75806833	88.68361693	0	10.30587225	Cluster III
chr2R	24513000	24514000	14.80732503	43.87147155	93.71406609	8.748260501	0	43.87147155	93.7140661	0	7.987858	Cluster III
chr2R	24514000	24515000	10.46732148	31.83544854	45.46031031	6.522134058	0	31.83544854	45.46031031	0	6.871453425	Cluster III
chr2R	24515000	24516000	11.4329277	8.222144031	19.91702633	4.66394878	0	0	19.91702633	0	7.52947525	Cluster III
chr2R	24516000	24517000	54.15887492	40.25591561	99.42166426	8.804566357	54.15887492	40.25591561	99.42166426	0	27.6274275	Cluster III
chr2R	24517000	24518000	34.90693894	28.48321323	70.89305113	7.662167721	34.90693894	28.48321323	70.89305113	0	24.09765025	Cluster III
chr2R	24518000	24519000	52.0065707	34.70980997	117.575833	10.08816956	52.0065707	34.70980997	117.575833	0	32.6467	Cluster III
chr2R	24519000	24520000	24.24811649	24.06967832	56.16713667	6.846226101	24.2481165	24.06967833	56.16713667	0	20.48505825	Cluster III
chr2R	24520000	24521000	36.4448405	36.67368849	104.0587956	9.452419518	36.4448405	36.67368849	104.0587956	0	32.1203535	Cluster III
chr2R	24521000	24522000	21.22613049	26.55140016	55.82162143	5.060419969	21.22613049	26.55140016	55.82162143	0	13.58258443	Cluster III
chr2R	24522000	24523000	17.50562527	28.38339805	57.15933	7.320647241	0	28.38339805	57.15933	0	10.03189725	Cluster III
chr2R	24523000	24524000	12.70813287	20.38109729	45.54511771	9.449286409	0	20.38109729	45.54511771	0	6.756989425	Cluster III
chr2R	24524000	24525000	15.62136564	35.58087326	62.2074782	8.482850672	0	35.58087326	62.2074782	0	7.38657	Cluster III
chr2R	24525000	24526000	11.11962165	25.73223084	29.17074175	6.588751554	0	25.73223084	29.17074175	0	5.42425895	Cluster III
chr2R	24526000	24527000	8.459643458	9.373906056	27.63098339	6.40390568	0	0	27.63098339	0	3.83963775	Cluster III
chr2R	24527000	24528000	8.311725858	25.72892385	31.72144037	8.01893037	0	25.72892386	31.72144037	0	4.787082925	Cluster III
chr2R	24528000	24529000	13.6080825	30.51117139	58.13557529	12.36569792	0	30.51117139	58.13557529	0	9.647831	Cluster III
chr2R	24529000	24530000	14.97462201	40.32430386	66.11057325	9.99068865	0	40.32430386	66.11057325	0	10.58797575	Cluster III
chr2R	24530000	24531000	17.55639665	39.63210719	45.90079404	10.4987583	0	39.63210719	45.90079404	0	12.05958575	Cluster III
chr2R	24531000	24532000	7.936780934	13.11578109	19.4285681	8.312704381	0	0	19.4285681	0	7.906553125	Cluster III
chr2R	24532000	24533000	9.637914192	19.77325194	44.51288388	9.94591461	0	19.77325194	44.51288388	0	3.76019525	Cluster III
chr2R	24533000	24534000	15.07503498	31.19914401	56.90502447	9.427137926	0	31.19914401	56.90502447	0	6.87693425	Cluster III
chr2R	24534000	24535000	12.83088917	26.88180731	33.89556825	8.786301258	0	26.88180731	33.89556825	0	9.4502595	Cluster III
chr2R	24535000	24536000	12.39420011	27.64619745	37.81655546	7.013357669	0	27.64619745	37.81655546	0	6.8470323	Cluster III
chr2R	24536000	24537000	45.24686324	102.4680029	141.8174453	10.53880795	45.24686324	102.4680029	141.8174453	0	30.875595	Cluster II
chr2R	24537000	24538000	52.01797281	143.5467043	181.30399	10.08273959	52.01797281	143.5467043	181.30399	0	32.3041925	Cluster II
chr2R	24538000	24539000	38.60116456	104.2442607	174.9447141	7.98969901	38.60116456	104.2442607	174.9447141	0	20.9842495	Cluster II
chr2R	24539000	24540000	20.12012124	26.15017267	44.29861725	6.275902225	20.12012124	26.15017267	44.29861725	0	10.0629835	Cluster III
chr2R	24540000	24541000	19.09390603	42.43109857	66.52167229	5.801556936	19.09390603	42.43109857	66.52167229	0	8.14252175	Cluster III
chr2R	24541000	24542000	31.7536103	106.2106707	159.454406	7.490191705	31.7536103	106.2106707	159.454406	0	9.15542625	Cluster II
chr2R	24542000	24543000	27.85967986	139.8559485	196.3055104	7.476473802	27.85967986	139.8559485	196.3055104	0	9.0354215	Cluster II
chr2R	24543000	24544000	10.82845479	59.64854935	85.39572796	3.901940353	0	59.64854935	85.39572796	0	5.21426075	Cluster III
chr2R	24544000	24545000	19.13964953	186.2274606	167.8611409	7.093033267	19.13964953	186.2274606	167.8611409	0	6.62485645	Cluster II
chr2R	24545000	24546000	14.99653032	288.5207687	251.6282683	8.136692973	0	288.5207687	251.6282683	0	8.091804	Cluster II
chr2R	24546000	24547000	17.59133958	268.7681156	251.8645514	7.901676765	0	268.7681156	251.8645514	0	8.5034185	Cluster II
chr2R	24547000	24548000	12.96898043	149.5811439	157.6008137	7.373634193	0	149.5811439	157.6008137	0	6.518179	Cluster II
chr2R	24548000	24549000	9.762350526	205.5201777	124.4620188	7.097259203	0	205.5201777	124.4620188	0	6.415398975	Cluster II
chr2R	24549000	24550000	21.87588848	257.2331901	187.5356564	6.549608239	21.87588848	257.2331901	187.5356564	0	6.1980005	Cluster II
chr2R	24550000	24551000	12.07876819	160.6408947	88.84879914	3.649474934	0	160.6408947	88.84879914	0	4.02268895	Cluster II
chr2R	24551000	24552000	28.26939975	270.9822002	194.0453806	8.043570486	28.26939975	270.9822002	194.0453806	0	10.08514625	Cluster II
chr2R	24552000	24553000	29.28459918	189.7171481	219.7473956	9.32079453	29.28459918	189.7171481	219.7473956	0	8.53759625	Cluster II
chr2R	24553000	24554000	28.66028962	242.7241896	241.5003892	8.649447577	28.66028962	242.7241896	241.5003892	0	13.10704475	Cluster II
chr2R	24554000	24555000	18.23046008	166.8272805	200.4477912	8.41359298	0	166.8272805	200.4477912	0	11.7578325	Cluster II
chr2R	24555000	24556000	25.71059887	241.1182549	176.1040739	8.575547069	25.71059887	241.1182549	176.1040739	0	11.04303025	Cluster II
chr2R	24556000	24557000	13.88815321	146.6492692	136.785264	8.977433634	0	146.6492692	136.785264	0	8.13089075	Cluster II
chr2R	24557000	24558000	11.04104013	68.51655698	71.33992374	8.935637945	0	68.51655698	71.33992374	0	6.844726975	Cluster III
chr2R	24558000	24559000	9.657800432	45.65348264	60.20923384	7.233330464	0	45.65348264	60.20923384	0	5.0399682	Cluster III
chr2R	24559000	24560000	9.973219957	59.05980884	99.54702739	6.777595749	0	59.05980884	99.54702739	0	6.512575	Cluster III
chr2R	24560000	24561000	12.42815119	31.67425845	51.29402186	6.698862835	0	31.67425845	51.29402186	0	3.85731135	Cluster III
chr2R	24561000	24562000	4.478192231	7.630990279	9.508572892	3.826884568	0	0	0	0	5.18936005	No H2AK118ubi
chr2R	24562000	24563000	10.0008482	21.57837026	40.8581041	7.778317902	0	21.57837026	40.8581041	0	5.92449725	Cluster III
chr2R	24563000	24564000	10.72468716	37.26042239	56.03817068	9.706375377	0	37.26042239	56.03817068	0	7.822158575	Cluster III
chr2R	24564000	24565000	10.74451936	29.8549389	35.97257731	7.818593925	0	29.8549389	35.97257731	0	4.7020035	Cluster III
chr2R	24565000	24566000	4.122812909	6.170949226	11.02506433	4.547299046	0	0	0	0	3.3983766	No H2AK118ubi
chr2R	24566000	24567000	9.375593664	17.95742176	24.13045967	8.179186619	0	0	24.13045967	0	7.3952975	Cluster III
chr2R	24567000	24568000	11.64230497	27.44222115	52.08588032	9.538085442	0	27.44222115	52.08588032	0	9.11089475	Cluster III
chr2R	24568000	24569000	11.49771504	24.60113961	49.67297454	10.35459121	0	24.60113961	49.67297454	0	6.854006	Cluster III
chr2R	24569000	24570000	12.05608949	25.07825164	45.61518565	8.867481888	0	25.07825164	45.61518565	0	8.73402025	Cluster III
chr2R	24570000	24571000	8.737639802	27.26148877	38.01608855	9.022213953	0	27.26148877	38.01608855	0	6.71748175	Cluster III
chr2R	24571000	24572000	7.304573186	9.289184887	13.14532014	6.506586114	0	0	0	0	8.6669751	No H2AK118ubi
chr2R	24572000	24573000	8.214741516	11.77421604	17.95459266	6.071848231	0	0	0	0	4.19112475	No H2AK118ubi
chr2R	24573000	24574000	10.26923792	10.80014814	15.90044182	6.454681521	0	0	0	0	5.291796175	No H2AK118ubi
chr2R	24574000	24575000	6.255696404	9.423025565	12.73660835	6.496280374	0	0	0	0	4.907113	No H2AK118ubi
chr2R	24575000	24576000	10.72367769	19.24796286	32.55052189	9.301400522	0	19.24796286	32.55052189	0	5.3526955	Cluster III
chr2R	24576000	24577000	13.25945538	19.77582017	40.25056641	5.787837194	0	19.77582017	40.25056641	0	7.0614157	Cluster III
chr2R	24577000	24578000	15.76380928	22.96765543	50.82595069	7.761997822	0	22.96765543	50.82595069	0	11.15031875	Cluster III
chr2R	24578000	24579000	23.14662042	37.36638575	61.65222663	8.398358807	23.14662042	37.36638575	61.65222663	0	17.52993975	Cluster III
chr2R	24579000	24580000	32.23365677	30.81813753	76.37978245	8.821502803	32.23365677	30.81813753	76.37978245	0	20.31463425	Cluster III
chr2R	24580000	24581000	36.55007336	28.97415772	76.32928578	8.187469788	36.55007336	28.97415773	76.32928578	0	29.17159	Cluster III
chr2R	24581000	24582000	36.44102531	26.94212789	79.53684312	7.954493738	36.44102531	26.94212789	79.53684312	0	37.58055	Cluster III
chr2R	24582000	24583000	36.47359993	38.7520937	102.515485	9.363582938	36.47359993	38.7520937	102.515485	0	46.7979825	Cluster III
chr2R	24583000	24584000	33.6460272	36.11604387	92.4419076	9.004432865	33.6460272	36.11604387	92.4419076	0	44.478725	Cluster III
chr2R	24584000	24585000	33.00063513	23.44157852	78.6109949	6.928861371	33.00063513	23.44157852	78.6109949	0	35.34177525	Cluster III
chr2R	24585000	24586000	46.5747909	50.31999574	134.7368536	8.870136923	46.5747909	50.31999574	134.7368536	0	52.2277475	Cluster III
chr2R	24586000	24587000	30.21029351	27.65224104	82.59222221	6.635546526	30.21029351	27.65224104	82.59222221	0	25.4109125	Cluster III
chr2R	24587000	24588000	35.0519583	34.97509516	88.02464888	6.45569094	35.0519583	34.97509516	88.02464888	0	31.4457015	Cluster III
chr2R	24588000	24589000	36.57316887	38.40822767	82.54217528	7.042313572	36.57316887	38.40822767	82.54217528	0	40.4871885	Cluster III
chr2R	24589000	24590000	39.28152825	40.95226269	84.07084431	7.218602173	39.28152825	40.95226269	84.07084431	0	39.5199525	Cluster III
chr2R	24590000	24591000	23.28729976	19.04511213	47.05205296	5.199591953	23.28729976	19.04511213	47.05205296	0	28.78234275	Cluster III
chr2R	24591000	24592000	40.57859146	39.19979474	84.75365274	5.858052222	40.57859146	39.19979474	84.75365274	0	36.4719145	Cluster III
chr2R	24592000	24593000	37.99513316	36.20979636	107.9056807	8.277651554	37.99513316	36.20979636	107.9056807	0	44.44096	Cluster III
chr2R	24593000	24594000	34.23918672	41.66650128	112.3796506	9.763798152	34.23918672	41.66650128	112.3796506	0	41.7323375	Cluster III
chr2R	24594000	24595000	38.47426666	41.05079074	77.82818293	8.373265037	38.47426666	41.05079074	77.82818293	0	49.1152225	Cluster III
chr2R	24595000	24596000	40.80878088	33.84241449	80.63127961	7.678641172	40.80878088	33.84241449	80.63127961	0	36.06149	Cluster III
chr2R	24596000	24597000	33.98342815	34.39602808	89.25365479	8.148665013	33.98342815	34.39602808	89.25365479	0	39.4806125	Cluster III
chr2R	24597000	24598000	23.10888384	27.70783024	60.73419543	7.839361042	23.10888384	27.70783024	60.73419543	0	21.91667925	Cluster III
chr2R	24598000	24599000	13.29453437	24.95879052	51.71255316	6.277968781	0	24.95879053	51.71255316	0	16.40604475	Cluster III
chr2R	24599000	24600000	8.112571502	10.74480484	15.5877661	4.651061425	0	0	0	0	5.135164375	No H2AK118ubi
chr2R	24600000	24601000	9.660149858	14.91679052	24.11660272	6.473926683	0	0	24.11660272	0	5.6980705	Cluster III
chr2R	24601000	24602000	11.61740309	20.86904534	39.11437199	7.377407785	0	20.86904534	39.11437199	0	6.89637	Cluster III
chr2R	24602000	24603000	7.307458394	17.74363947	28.28481499	7.895386387	0	0	28.28481499	0	5.0742215	Cluster III
chr2R	24603000	24604000	6.81086737	10.10726577	15.42717293	6.144793893	0	0	0	0	6.398301725	No H2AK118ubi
chr2R	24604000	24605000	9.304099541	25.08084779	38.97925544	7.916544206	0	25.08084779	38.97925544	0	6.569533725	Cluster III
chr2R	24605000	24606000	9.900724415	26.60962215	48.13269266	8.951852634	0	26.60962215	48.13269266	0	8.53031475	Cluster III
chr2R	24606000	24607000	9.73887113	14.27097702	19.09098783	7.628195534	0	0	19.09098783	0	5.495516375	Cluster III
chr2R	24607000	24608000	12.22361401	10.86314692	18.32939715	6.286392331	0	0	0	0	5.64321125	No H2AK118ubi
chr2R	24608000	24609000	11.54898248	30.46263467	37.72432026	7.341394887	0	30.46263467	37.72432026	0	6.115781	Cluster III
chr2R	24609000	24610000	11.32516798	29.21948901	45.65136526	10.42949394	0	29.21948901	45.65136526	0	8.01608175	Cluster III
chr2R	24610000	24611000	9.795034525	18.08300275	36.32791535	7.225387234	0	0	36.32791535	0	5.108165375	Cluster III
chr2R	24611000	24612000	6.417889213	10.55258781	17.19315826	6.481333697	0	0	0	0	7.126257725	No H2AK118ubi
chr2R	24612000	24613000	11.43353095	35.7868568	48.76562867	7.017197586	0	35.7868568	48.76562867	0	7.1007095	Cluster III
chr2R	24613000	24614000	20.33043671	34.70877126	54.98926978	8.03687311	20.33043671	34.70877126	54.98926978	0	7.466245	Cluster III
chr2R	24614000	24615000	22.59445627	38.11947201	62.08955272	8.024805451	22.59445627	38.11947201	62.08955272	0	9.690417	Cluster III
chr2R	24615000	24616000	22.76585439	22.88404182	62.84629513	8.078191626	22.76585439	22.88404182	62.84629513	0	15.46943925	Cluster III
chr2R	24616000	24617000	26.54102094	34.77682587	62.49821538	8.970381158	26.54102094	34.77682587	62.49821538	0	22.85993225	Cluster III
chr2R	24617000	24618000	36.3274999	18.37112403	58.13908298	5.406518683	36.3274999	0	58.13908298	0	21.39082248	Cluster III
chr2R	24618000	24619000	49.99418742	28.72680695	76.12161328	8.354895191	49.99418742	28.72680695	76.12161328	0	33.5545475	Cluster III
chr2R	24619000	24620000	51.68926959	34.85370072	94.06090653	8.937658743	51.68926959	34.85370072	94.06090653	0	48.51212	Cluster III
chr2R	24620000	24621000	44.81397064	41.59487441	92.29468065	6.755671934	44.81397064	41.59487441	92.29468065	0	37.284687	Cluster III
chr2R	24621000	24622000	59.23565145	45.94189645	113.6691479	5.638747122	59.23565145	45.94189645	113.6691479	0	41.611005	Cluster III
chr2R	24622000	24623000	47.2570268	42.11375088	101.6068606	7.720396973	47.2570268	42.11375088	101.6068606	0	48.75509	Cluster III
chr2R	24623000	24624000	42.9780417	37.84201577	107.9542273	7.226665766	42.9780417	37.84201577	107.9542273	0	43.2928625	Cluster III
chr2R	24624000	24625000	63.4977495	57.23319415	109.6428554	7.399916894	63.4977495	57.23319415	109.6428554	0	47.1500825	Cluster III
chr2R	24625000	24626000	62.75582598	59.59405388	119.4469113	8.417362806	62.75582598	59.59405388	119.4469113	0	42.78256	Cluster III
chr2R	24626000	24627000	39.49989068	54.89588286	113.9554116	8.264543029	39.49989068	54.89588286	113.9554116	0	35.8967025	Cluster III
chr2R	24627000	24628000	58.91330309	45.99213133	131.8952341	7.90614686	58.91330309	45.99213133	131.8952341	0	39.399015	Cluster III
chr2R	24628000	24629000	56.32346582	49.52718783	123.9661236	6.872775839	56.32346582	49.52718783	123.9661236	0	34.5588175	Cluster III
chr2R	24629000	24630000	53.9055338	63.37958853	117.9218845	7.778563252	53.9055338	63.37958853	117.9218845	0	32.612055	Cluster III
chr2R	24630000	24631000	27.73751867	33.23617556	70.74661963	6.994640815	27.73751867	33.23617556	70.74661963	0	15.877641	Cluster III
chr2R	24631000	24632000	21.40605825	28.44089005	67.69279259	7.230770886	21.40605825	28.44089005	67.69279259	0	9.9660879	Cluster III
chr2R	24632000	24633000	34.18304661	57.42148476	89.27963038	7.248851909	34.18304661	57.42148476	89.27963038	0	16.98370775	Cluster III
chr2R	24633000	24634000	28.89214169	53.93163751	89.93676865	7.570368045	28.89214169	53.93163751	89.93676865	0	23.67048925	Cluster III
chr2R	24634000	24635000	27.74197241	43.98743856	91.53087964	7.242783543	27.74197241	43.98743856	91.53087964	0	29.31165875	Cluster III
chr2R	24635000	24636000	18.86320497	10.91362874	71.40855776	5.035763143	18.86320497	0	71.40855776	0	29.7693834	Cluster III
chr2R	24636000	24637000	36.06782502	41.02262167	107.8960629	7.129885452	36.06782502	41.02262167	107.8960629	0	52.1485	Cluster III
chr2R	24637000	24638000	37.28488654	50.59465414	103.5869377	7.596805124	37.28488654	50.59465414	103.5869377	0	45.6362425	Cluster III
chr2R	24638000	24639000	39.27832151	46.90833247	102.1063713	6.36133075	39.27832151	46.90833247	102.1063713	0	46.74818	Cluster III
chr2R	24639000	24640000	32.96503566	30.29722584	79.70139829	5.182583791	32.96503566	30.29722584	79.70139829	0	34.84680375	Cluster III
chr2R	24640000	24641000	49.27991692	47.11997275	136.0654717	7.682847676	49.27991692	47.11997275	136.0654717	0	62.727	Cluster III
chr2R	24641000	24642000	52.61810962	62.38475112	155.6216018	7.249102914	52.61810962	62.38475112	155.6216018	0	67.7155225	Cluster III
chr2R	24642000	24643000	35.56793351	44.74194746	97.15259457	7.444521645	35.56793351	44.74194746	97.15259457	0	52.790805	Cluster III
chr2R	24643000	24644000	34.2837463	38.27717738	87.36366885	8.254987633	34.2837463	38.27717738	87.36366885	0	42.6111325	Cluster III
chr2R	24644000	24645000	30.09942898	39.6491132	87.62717335	5.890783293	30.09942898	39.6491132	87.62717335	0	40.3761275	Cluster III
chr2R	24645000	24646000	39.76241597	37.96719604	110.917762	8.192242945	39.76241597	37.96719604	110.917762	0	42.789255	Cluster III
chr2R	24646000	24647000	36.63468598	39.74893919	69.94487407	7.884381834	36.63468598	39.74893919	69.94487407	0	38.5922525	Cluster III
chr2R	24647000	24648000	17.67663349	19.56362553	46.09268514	4.762780935	0	19.56362553	46.09268514	0	27.23404163	Cluster III
chr2R	24648000	24649000	0	0	0	0	0	0	0	0	0	No H2AK118ubi
chr2R	24649000	24650000	0	0	0	0	0	0	0	0	0	No H2AK118ubi
chr2R	24650000	24651000	0	0	0	0	0	0	0	0	0	No H2AK118ubi
chr2R	24651000	24652000	0	0	0	0	0	0	0	0	0	No H2AK118ubi
chr2R	24652000	24653000	0	0	0	0	0	0	0	0	0	No H2AK118ubi
chr2R	24653000	24654000	0	0.319671023	0	0	0	0	0	0	0	No H2AK118ubi
chr2R	24654000	24655000	0	0	0	0	0	0	0	0	0	No H2AK118ubi
chr2R	24655000	24656000	27.55827563	25.86499728	58.68145499	5.919702126	27.55827563	25.86499728	58.68145499	0	27.79314462	Cluster III
chr2R	24656000	24657000	33.58631535	49.81902277	102.1370169	8.433213285	33.58631535	49.81902277	102.1370169	0	48.09683	Cluster III
chr2R	24657000	24658000	32.45369815	37.02456971	86.57490203	7.579333566	32.45369815	37.02456971	86.57490203	0	40.2829775	Cluster III
chr2R	24658000	24659000	38.0101173	47.98614631	111.9468738	8.816079067	38.0101173	47.98614631	111.9468738	0	45.3972375	Cluster III
chr2R	24659000	24660000	30.64058283	34.46474317	76.77373879	7.550823672	30.64058283	34.46474317	76.77373879	0	41.514515	Cluster III
chr2R	24660000	24661000	13.41544744	24.7031573	38.60053934	5.651601616	0	24.70315731	38.60053934	0	20.25726925	Cluster III
chr2R	24661000	24662000	10.01399577	9.211975294	21.85045359	4.885672697	0	0	21.8504536	0	9.13212675	Cluster III
chr2R	24662000	24663000	9.261512305	22.96994876	30.58288422	8.169372533	0	22.96994876	30.58288422	0	5.259849	Cluster III
chr2R	24663000	24664000	7.957862319	17.99828094	36.16798583	8.912794915	0	0	36.16798583	0	6.0157355	Cluster III
chr2R	24664000	24665000	4.519734245	9.440806109	14.83260901	6.84651019	0	0	0	0	4.62929615	No H2AK118ubi
chr2R	24665000	24666000	7.504243238	18.64165798	22.40059983	7.343008142	0	18.64165798	22.40059983	0	6.30551775	Cluster III
chr2R	24666000	24667000	9.472794732	23.94779084	32.49249176	7.373176487	0	23.94779084	32.49249176	0	4.673484475	Cluster III
chr2R	24667000	24668000	6.109675271	21.04101398	36.02330288	7.806510899	0	21.04101398	36.02330288	0	7.155759	Cluster III
chr2R	24668000	24669000	4.267270667	5.216237111	8.926282786	5.373604183	0	0	0	0	6.600353575	No H2AK118ubi
chr2R	24669000	24670000	5.259372334	8.19387087	12.20368529	4.681533144	0	0	0	0	4.174814525	No H2AK118ubi
chr2R	24670000	24671000	8.620924504	36.16028146	39.11235874	8.917835001	0	36.16028146	39.11235874	0	5.7227195	Cluster III
chr2R	24671000	24672000	9.563109153	36.90163299	61.35015893	8.03479965	0	36.90163299	61.35015893	0	5.39640125	Cluster III
chr2R	24672000	24673000	10.52009073	31.65290923	56.71825401	8.402413421	0	31.65290923	56.71825401	0	5.46534625	Cluster III
chr2R	24673000	24674000	6.508029417	32.88274152	48.66497281	8.567446131	0	32.88274152	48.66497281	0	5.5852435	Cluster III
chr2R	24674000	24675000	7.589641403	49.39995432	86.06947949	6.440071168	0	49.39995432	86.06947949	0	4.846511275	Cluster III
chr2R	24675000	24676000	14.67344914	81.28428886	146.4150999	8.924711253	0	81.28428886	146.4150999	0	8.8761585	Cluster III
chr2R	24676000	24677000	12.94158541	84.30217812	135.0372063	9.11979999	0	84.30217812	135.0372063	0	10.060713	Cluster III
chr2R	24677000	24678000	11.594145	61.28611949	114.480818	8.795414355	0	61.28611949	114.480818	0	7.02516275	Cluster III
chr2R	24678000	24679000	12.9305749	83.57374843	129.6251356	9.672498489	0	83.57374843	129.6251356	0	10.0386155	Cluster III
chr2R	24679000	24680000	16.25807059	107.3535827	141.2947913	9.877330938	0	107.3535827	141.2947913	0	8.797699	Cluster II
chr2R	24680000	24681000	15.08356122	94.296573	167.7777422	10.04939911	0	94.296573	167.7777422	0	9.29653425	Cluster II
chr2R	24681000	24682000	11.35216536	109.6068481	167.312914	8.02800929	0	109.6068481	167.312914	0	10.8442695	Cluster II
chr2R	24682000	24683000	8.326329546	80.85840732	99.40062707	5.29905384	0	80.85840732	99.40062707	0	4.908140525	Cluster III
chr2R	24683000	24684000	14.92416838	114.3397964	162.5966269	9.032909211	0	114.3397964	162.5966269	0	7.90940275	Cluster II
chr2R	24684000	24685000	9.81931032	91.05604979	141.8620648	7.116603197	0	91.05604979	141.8620648	0	6.981632	Cluster III
chr2R	24685000	24686000	8.642650911	36.57118792	57.60400998	5.122444566	0	36.57118792	57.60400998	0	4.822870225	Cluster III
chr2R	24686000	24687000	9.497950674	103.6196198	147.668593	4.302791716	0	103.6196198	147.668593	0	7.25531775	Cluster II
chr2R	24687000	24688000	13.44887723	87.01939846	124.8168537	8.688230747	0	87.01939846	124.8168537	0	6.45164025	Cluster III
chr2R	24688000	24689000	17.92860309	78.19356915	166.0429135	7.429175104	0	78.19356915	166.0429135	0	7.84181625	Cluster III
chr2R	24689000	24690000	17.25704334	83.51353804	136.8227264	8.379226023	0	83.51353804	136.8227264	0	8.56632825	Cluster III
chr2R	24690000	24691000	34.80629007	83.35182867	215.1988575	8.709766924	34.80629007	83.35182867	215.1988575	0	15.53269425	Cluster II
chr2R	24691000	24692000	51.72413047	100.7501012	240.1068413	8.419930636	51.72413047	100.7501012	240.1068413	0	32.94323	Cluster II
chr2R	24692000	24693000	43.06190617	92.57949357	188.6392155	7.872411254	43.06190617	92.57949357	188.6392155	0	34.64529	Cluster II
chr2R	24693000	24694000	18.3958452	37.92931178	73.52696796	6.935447381	0	37.92931178	73.52696796	0	16.5801365	Cluster III
chr2R	24694000	24695000	46.5194976	44.80088086	124.2764544	8.301994228	46.5194976	44.80088086	124.2764544	0	31.526619	Cluster III
chr2R	24695000	24696000	34.94356799	40.44971017	86.38762813	6.699157244	34.94356799	40.44971017	86.38762813	0	20.1435955	Cluster III
chr2R	24696000	24697000	41.8900963	52.05458225	136.002969	7.280111658	41.8900963	52.05458225	136.002969	0	38.48301	Cluster III
chr2R	24697000	24698000	32.97638198	29.37786339	99.40852508	6.140819748	32.97638198	29.37786339	99.40852508	0	29.16158525	Cluster III
chr2R	24698000	24699000	34.94247482	40.50897438	100.5358601	7.020957849	34.94247482	40.50897438	100.5358601	0	27.8257275	Cluster III
chr2R	24699000	24700000	53.79864705	61.01795664	143.3475671	8.256150299	53.79864705	61.01795664	143.3475671	0	54.9025025	Cluster III
chr2R	24700000	24701000	63.89406674	67.3807274	141.4298487	7.79689345	63.89406674	67.3807274	141.4298487	0	64.014925	Cluster III
chr2R	24701000	24702000	37.49906721	40.28239153	106.8959048	8.132071098	37.49906721	40.28239153	106.8959048	0	38.370535	Cluster III
chr2R	24702000	24703000	41.69375399	41.53065736	132.7612186	9.021345149	41.69375399	41.53065736	132.7612186	0	38.5149625	Cluster III
chr2R	24703000	24704000	63.05201659	63.15837158	120.4490039	6.316035164	63.05201659	63.15837158	120.4490039	0	51.879055	Cluster III
chr2R	24704000	24705000	65.81929777	59.62292946	137.3024745	7.124662058	65.81929777	59.62292946	137.3024745	0	47.796135	Cluster III
chr2R	24705000	24706000	51.64683815	53.69169706	128.609458	7.188180451	51.64683815	53.69169706	128.609458	0	47.31105	Cluster III
chr2R	24706000	24707000	57.51374918	63.58502213	145.6986087	8.399464871	57.51374918	63.58502213	145.6986087	0	45.021385	Cluster III
chr2R	24707000	24708000	57.83313589	51.04302451	127.327106	9.45550988	57.83313589	51.04302451	127.327106	0	42.8825775	Cluster III
chr2R	24708000	24709000	57.01003506	61.68771719	102.3232039	8.224822295	57.01003506	61.68771719	102.3232039	0	46.625615	Cluster III
chr2R	24709000	24710000	53.13228148	45.29721277	114.6798963	9.124539588	53.13228148	45.29721277	114.6798963	0	47.4244225	Cluster III
chr2R	24710000	24711000	60.64158222	50.73674469	122.1865322	9.291923665	60.64158222	50.73674469	122.1865322	0	57.6194875	Cluster III
chr2R	24711000	24712000	43.7530796	54.40222715	123.5854447	7.574966668	43.7530796	54.40222715	123.5854447	0	50.0482575	Cluster III
chr2R	24712000	24713000	56.26565689	50.27942095	120.9569645	9.186066273	56.26565689	50.27942095	120.9569645	0	49.90073	Cluster III
chr2R	24713000	24714000	42.33000624	34.03800556	91.07434972	7.912281404	42.33000624	34.03800556	91.07434972	0	46.1817	Cluster III
chr2R	24714000	24715000	51.21292741	53.06713294	163.2107548	8.192008451	51.21292741	53.06713294	163.2107548	0	53.6503825	Cluster III
chr2R	24715000	24716000	51.16608223	39.98559966	146.7080942	8.423125606	51.16608223	39.98559966	146.7080942	0	52.0026775	Cluster III
chr2R	24716000	24717000	63.66632795	46.71342631	105.9579716	8.599035784	63.66632795	46.71342631	105.9579716	0	53.36291	Cluster III
chr2R	24717000	24718000	62.52880501	48.85569616	117.7849943	8.099671917	62.52880501	48.85569616	117.7849943	0	61.5428425	Cluster III
chr2R	24718000	24719000	70.05152298	49.08961422	120.9282074	8.922976855	70.05152298	49.08961422	120.9282074	0	61.8421375	Cluster III
chr2R	24719000	24720000	48.45197445	44.61060278	91.98074148	8.207101892	48.45197445	44.61060278	91.98074148	0	49.185325	Cluster III
chr2R	24720000	24721000	48.93393873	46.52295638	112.525942	8.73640648	48.93393873	46.52295638	112.525942	0	49.99334	Cluster III
chr2R	24721000	24722000	65.95045219	55.59088555	117.4003452	7.253417331	65.95045219	55.59088555	117.4003452	0	58.2225675	Cluster III
chr2R	24722000	24723000	53.2223626	38.70925375	97.16651403	7.986261444	53.2223626	38.70925375	97.16651403	0	56.7886725	Cluster III
chr2R	24723000	24724000	56.80206127	35.674047	118.5614161	7.971558907	56.80206127	35.674047	118.5614161	0	50.588995	Cluster III
chr2R	24724000	24725000	58.30935713	51.10871267	123.4700846	7.929511928	58.30935713	51.10871267	123.4700846	0	61.5382575	Cluster III
chr2R	24725000	24726000	72.81710824	49.75783001	139.0150272	8.40932425	72.81710824	49.75783001	139.0150272	0	70.283075	Cluster III
chr2R	24726000	24727000	63.34829089	52.00253086	120.2489396	7.126838567	63.34829089	52.00253086	120.2489396	0	65.8903375	Cluster III
chr2R	24727000	24728000	46.47579468	31.83214025	82.47206765	5.149329863	46.47579468	31.83214025	82.47206765	0	37.68787475	Cluster III
chr2R	24728000	24729000	0	0	0	0.004914695	0	0	0	0	0	No H2AK118ubi
chr2R	24729000	24730000	0	0	0.358290227	0.014744084	0	0	0	0	0.099871	No H2AK118ubi
chr2R	24730000	24731000	0	0	0	0	0	0	0	0	0	No H2AK118ubi
chr2R	24731000	24732000	0	0	0	0	0	0	0	0	0	No H2AK118ubi
chr2R	24732000	24733000	0	0	0	0	0	0	0	0	0	No H2AK118ubi
chr2R	24733000	24734000	0	0	0	0	0	0	0	0	0	No H2AK118ubi
chr2R	24734000	24735000	6.333091803	1.50804856	8.642504193	0.468644339	0	0	0	0	1.407280275	No H2AK118ubi
chr2R	24735000	24736000	26.60130333	24.8865339	52.45424304	3.896706306	26.60130333	24.8865339	52.45424304	0	29.41127648	Cluster III
chr2R	24736000	24737000	56.30129046	49.17532573	93.57324003	6.785975188	56.30129046	49.17532573	93.57324003	0	49.678735	Cluster III
chr2R	24737000	24738000	47.19300721	37.82409139	91.24627071	7.753635883	47.19300721	37.82409139	91.24627071	0	51.9290025	Cluster III
chr2R	24738000	24739000	62.7386797	46.06168878	103.3292886	6.770990551	62.7386797	46.06168878	103.3292886	0	56.3136475	Cluster III
chr2R	24739000	24740000	66.00350963	44.44132475	97.65214792	7.375518681	66.00350963	44.44132475	97.65214792	0	55.46719	Cluster III
chr2R	24740000	24741000	51.60142953	41.61974825	101.7534276	7.229957751	51.60142953	41.61974825	101.7534276	0	52.9664775	Cluster III
chr2R	24741000	24742000	52.88806636	32.79014385	87.64569921	8.396972129	52.88806636	32.79014385	87.64569921	0	48.911925	Cluster III
chr2R	24742000	24743000	42.53000753	26.27855257	78.17863263	8.081949454	42.53000753	26.27855257	78.17863263	0	35.5028825	Cluster III
chr2R	24743000	24744000	9.784824685	8.853436428	27.84752061	4.061568486	0	0	27.84752061	0	11.09495975	Cluster III
chr2R	24744000	24745000	8.450788416	35.65583349	77.62213537	6.392557993	0	35.65583349	77.62213537	0	6.91165625	Cluster III
chr2R	24745000	24746000	13.07436189	70.89027607	123.7676906	8.200109927	0	70.89027607	123.7676906	0	6.69835175	Cluster III
chr2R	24746000	24747000	16.83386403	151.0281693	173.2245851	8.657274424	0	151.0281693	173.2245851	0	10.90051275	Cluster II
chr2R	24747000	24748000	14.73864302	110.5546627	157.4985472	9.529751528	0	110.5546627	157.4985472	0	11.967991	Cluster II
chr2R	24748000	24749000	15.66875129	82.41811886	128.1894912	7.561707062	0	82.41811886	128.1894912	0	7.76701725	Cluster III
chr2R	24749000	24750000	21.8128687	103.8639996	150.603891	7.100397557	21.8128687	103.8639996	150.603891	0	9.95878235	Cluster II
chr2R	24750000	24751000	10.34447107	101.8248981	141.7421781	10.23179716	0	101.8248981	141.7421781	0	11.82645273	Cluster II
chr2R	24751000	24752000	14.16461198	68.58429691	82.83217816	8.514227822	0	68.58429691	82.83217816	0	10.6343693	Cluster III
chr2R	24752000	24753000	13.12996689	54.08233976	91.04264101	10.02652177	0	54.08233976	91.04264101	0	9.89519475	Cluster III
chr2R	24753000	24754000	14.98794786	67.87161021	98.95272757	9.667403275	0	67.87161021	98.95272757	0	7.9634115	Cluster III
chr2R	24754000	24755000	18.90609002	59.00457676	81.04798501	8.339465659	18.90609002	59.00457676	81.04798501	0	9.3914165	Cluster III
chr2R	24755000	24756000	14.13626909	46.58923899	97.65841671	10.82487865	0	46.58923899	97.65841671	0	9.04883725	Cluster III
chr2R	24756000	24757000	10.05730967	23.83569111	48.69571994	6.306728272	0	23.83569111	48.69571994	0	5.63502815	Cluster III
chr2R	24757000	24758000	16.50972865	25.22896725	50.4782043	10.17268271	0	25.22896725	50.4782043	0	10.53154875	Cluster III
chr2R	24758000	24759000	38.24923827	41.80877464	76.03073499	10.27120859	38.24923827	41.80877464	76.03073499	0	20.980305	Cluster III
chr2R	24759000	24760000	23.68909512	41.83452825	64.63099821	8.717522566	23.68909512	41.83452825	64.63099821	0	16.06145625	Cluster III
chr2R	24760000	24761000	18.11136797	42.8453454	58.93638393	9.038761437	0	42.8453454	58.93638393	0	13.1734665	Cluster III
chr2R	24761000	24762000	19.44143048	40.21448551	45.81520088	9.707467426	19.44143048	40.21448551	45.81520088	0	11.9521135	Cluster III
chr2R	24762000	24763000	12.43206511	25.40801046	37.85919632	7.567529704	0	25.40801046	37.85919632	0	9.61203625	Cluster III
chr2R	24763000	24764000	3.226351321	6.322511313	7.654019387	2.889782264	0	0	0	0	2.7218583	No H2AK118ubi
chr2R	24764000	24765000	0.061550724	0.119684248	0	0	0	0	0	0	0	No H2AK118ubi
chr2R	24765000	24766000	2.639363113	6.796742116	14.35506436	2.431629284	0	0	0	0	1.9130116	No H2AK118ubi
chr2R	24766000	24767000	10.97696911	28.00489594	40.42156857	6.082601045	0	28.00489594	40.42156857	0	4.0878601	Cluster III
chr2R	24767000	24768000	12.85818699	29.7649736	40.37164411	6.966323826	0	29.7649736	40.37164411	0	4.32035175	Cluster III
chr2R	24768000	24769000	10.55412482	19.17383824	14.84065324	7.097381337	0	19.17383824	0	0	4.07480095	No H2AK118ubi
chr2R	24769000	24770000	13.12614461	50.41623661	48.92340067	7.353275918	0	50.41623661	48.92340067	0	6.27259195	Cluster III
chr2R	24770000	24771000	8.196553689	24.80364737	36.99568495	8.028476362	0	24.80364737	36.99568495	0	3.56359675	Cluster III
chr2R	24771000	24772000	9.750571833	32.98422084	39.46661279	8.513122122	0	32.98422084	39.46661279	0	5.71720675	Cluster III
chr2R	24772000	24773000	8.793137288	33.94542868	69.51162695	10.11439447	0	33.94542868	69.51162695	0	6.877068	Cluster III
chr2R	24773000	24774000	11.01177579	30.48740713	57.38959342	8.965513817	0	30.48740713	57.38959342	0	7.11178125	Cluster III
chr2R	24774000	24775000	11.02409729	27.82621842	42.35938222	6.856997839	0	27.82621842	42.35938222	0	7.12380445	Cluster III
chr2R	24775000	24776000	9.248793025	14.46309084	23.53316537	5.605115898	0	0	23.53316537	0	5.788461475	Cluster III
chr2R	24776000	24777000	11.88791333	29.74771124	38.93976957	7.683438731	0	29.74771124	38.93976957	0	7.41181335	Cluster III
chr2R	24777000	24778000	14.84345524	32.06636725	42.67804512	9.308968903	0	32.06636725	42.67804512	0	7.81319375	Cluster III
chr2R	24778000	24779000	12.13772525	26.45318355	39.20923737	8.917231153	0	26.45318355	39.20923737	0	5.98887725	Cluster III
chr2R	24779000	24780000	5.105036712	9.327582858	16.14513709	7.009345109	0	0	0	0	3.35684225	No H2AK118ubi
chr2R	24780000	24781000	8.418893085	3.851100744	6.805293699	5.371458746	0	0	0	0	7.2970095	No H2AK118ubi
chr2R	24781000	24782000	6.724387849	14.33687268	25.08303938	5.486966619	0	0	25.08303938	0	4.509995975	Cluster III
chr2R	24782000	24783000	8.279185776	17.21234614	20.90315989	6.66934391	0	0	20.90315989	0	6.586023475	Cluster III
chr2R	24783000	24784000	6.685793343	7.748960661	16.37440226	6.908153826	0	0	0	0	6.13919055	No H2AK118ubi
chr2R	24784000	24785000	12.43494647	28.35981985	35.52367768	7.977776541	0	28.35981986	35.52367768	0	6.709795	Cluster III
chr2R	24785000	24786000	10.45387498	30.9973554	35.7178329	6.697793751	0	30.9973554	35.7178329	0	6.511516925	Cluster III
chr2R	24786000	24787000	8.162455243	20.81347674	26.78831598	7.601372259	0	20.81347674	26.78831598	0	5.209643225	Cluster III
chr2R	24787000	24788000	7.709431012	12.7744093	19.52652603	6.606104209	0	0	19.52652603	0	5.366219225	Cluster III
chr2R	24788000	24789000	23.35083463	68.3600555	112.4780268	7.866592297	23.35083463	68.3600555	112.4780268	0	9.37909775	Cluster III
chr2R	24789000	24790000	23.03614584	87.96122994	95.01025851	8.888018263	23.03614584	87.96122994	95.01025851	0	10.473397	Cluster III
chr2R	24790000	24791000	21.35449419	94.27102568	130.3917151	9.234430639	21.35449419	94.27102568	130.3917151	0	10.4844815	Cluster III
chr2R	24791000	24792000	15.83183343	96.05849616	149.2952724	8.712734225	0	96.05849616	149.2952724	0	10.641972	Cluster II
chr2R	24792000	24793000	19.9043254	99.23975355	124.429593	7.363545856	19.9043254	99.23975355	124.429593	0	9.49462525	Cluster III
chr2R	24793000	24794000	11.68288101	22.95006939	41.37221897	6.370647623	0	22.95006939	41.37221897	0	6.76825425	Cluster III
chr2R	24794000	24795000	11.10828684	38.88454241	47.65305874	7.416781933	0	38.88454241	47.65305874	0	8.3323655	Cluster III
chr2R	24795000	24796000	16.35965112	43.52265295	55.87057708	7.220987341	0	43.52265295	55.87057708	0	9.49340875	Cluster III
chr2R	24796000	24797000	20.38419404	37.73354041	58.68929212	8.40922999	20.38419404	37.73354041	58.68929212	0	11.70153025	Cluster III
chr2R	24797000	24798000	21.48839874	12.6784919	32.56508137	4.800027246	21.48839874	0	32.56508137	0	19.56656425	Cluster III
chr2R	24798000	24799000	131.8170867	29.74321952	179.2988508	6.17802318	131.8170867	29.74321952	179.2988508	0	124.276565	Cluster III
chr2R	24799000	24800000	226.6183377	48.77148925	264.8423145	9.025318442	226.6183377	48.77148925	264.8423145	0	183.726075	Cluster II
chr2R	24800000	24801000	257.6260877	43.91781638	255.2803232	7.659679554	257.6260877	43.91781638	255.2803232	0	184.08525	Cluster II
chr2R	24801000	24802000	266.450271	37.83771685	239.0935181	8.263363155	266.450271	37.83771685	239.0935181	0	180.0163725	Cluster II
chr2R	24802000	24803000	265.12384	46.99775678	302.2609057	8.405714171	265.12384	46.99775678	302.2609057	0	197.9698	Cluster I
chr2R	24803000	24804000	273.2792649	43.19709944	327.5333024	8.49286051	273.2792649	43.19709944	327.5333024	0	206.461075	Cluster I
chr2R	24804000	24805000	316.8901345	31.76215644	332.9146085	7.932247213	316.8901345	31.76215644	332.9146085	0	217.167275	Cluster I
chr2R	24805000	24806000	350.0412039	42.83205365	299.0974597	8.849909791	350.0412039	42.83205366	299.0974597	0	235.3963	Cluster I
chr2R	24806000	24807000	378.6845325	49.00987753	323.0548146	7.867312286	378.6845325	49.00987753	323.0548146	0	236.949175	Cluster I
chr2R	24807000	24808000	352.6942264	51.33833673	342.870744	7.979177047	352.6942264	51.33833673	342.870744	0	234.228575	Cluster I
chr2R	24808000	24809000	404.6750007	41.84178912	379.801452	7.341930127	404.6750007	41.84178912	379.801452	0	228.080925	Cluster I
chr2R	24809000	24810000	372.8628669	30.93862666	355.9154496	6.584814009	372.8628669	30.93862666	355.9154496	0	207.3618375	Cluster I
chr2R	24810000	24811000	314.7604167	33.1729256	310.9342446	6.785479833	314.7604167	33.1729256	310.9342446	0	188.110775	Cluster I
chr2R	24811000	24812000	530.9211168	46.70325581	431.3437393	7.778214048	530.9211168	46.70325581	431.3437393	0	249.0784	Cluster I
chr2R	24812000	24813000	519.7537924	40.35845581	448.091025	8.792376618	519.7537924	40.35845581	448.091025	0	230.2363	Cluster I
chr2R	24813000	24814000	590.7083258	30.78086807	436.0399167	7.27460002	590.7083258	30.78086807	436.0399167	0	199.61425	Cluster I
chr2R	24814000	24815000	470.0270861	11.97098059	319.2308678	5.791828432	470.0270861	0	319.2308678	0	153.0152925	Cluster I
chr2R	24815000	24816000	399.4143263	64.65803482	285.1421984	4.920345757	399.4143263	64.65803482	285.1421984	0	156.0503675	Cluster I
chr2R	24816000	24817000	346.3019438	76.31521062	284.4319463	6.166104961	346.3019438	76.31521062	284.4319463	0	177.9082775	Cluster I
chr2R	24817000	24818000	391.5320879	83.44443244	319.3198442	7.614784677	391.5320879	83.44443244	319.3198442	0	204.8825	Cluster I
chr2R	24818000	24819000	258.0679429	76.47435182	277.9925387	6.5865051	258.0679429	76.47435182	277.9925387	0	170.9328075	Cluster II
chr2R	24819000	24820000	317.0802854	100.3010131	301.6764714	7.782260712	317.0802854	100.3010131	301.6764714	0	202.711325	Cluster I
chr2R	24820000	24821000	262.0052541	88.86011826	253.994171	6.53701341	262.0052541	88.86011826	253.9941711	0	165.31757	Cluster II
chr2R	24821000	24822000	285.3276279	96.32936547	320.5703055	7.879766501	285.3276279	96.32936547	320.5703055	0	195.39765	Cluster I
chr2R	24822000	24823000	227.6460994	70.15086151	233.1513119	7.692301993	227.6460994	70.15086151	233.1513119	0	151.671125	Cluster II
chr2R	24823000	24824000	241.8646796	101.2509941	307.7608733	6.808825189	241.8646796	101.2509941	307.7608733	0	183.36925	Cluster II
chr2R	24824000	24825000	251.9932964	85.36266267	252.3964015	7.899305969	251.9932964	85.36266267	252.3964015	0	177.1906775	Cluster II
chr2R	24825000	24826000	255.8763576	80.92474908	230.9674955	8.190654841	255.8763576	80.92474908	230.9674955	0	172.485155	Cluster II
chr2R	24826000	24827000	252.4549978	75.18460539	258.9713785	8.189635892	252.4549978	75.18460539	258.9713785	0	180.3210125	Cluster II
chr2R	24827000	24828000	280.3408953	90.37811017	309.2410176	8.515420734	280.3408953	90.37811017	309.2410176	0	200.530975	Cluster I
chr2R	24828000	24829000	294.6731721	99.83873395	321.0750564	9.272668191	294.6731721	99.83873395	321.0750564	0	201.9562	Cluster I
chr2R	24829000	24830000	208.9839768	66.93286879	225.3086976	7.983272873	208.9839768	66.93286879	225.3086976	0	164.0350575	Cluster II
chr2R	24830000	24831000	236.2714612	71.00078988	226.6987769	8.21099445	236.2714612	71.00078988	226.6987769	0	182.3949225	Cluster II
chr2R	24831000	24832000	236.1266162	76.36053868	305.5794666	8.508165423	236.1266162	76.36053868	305.5794666	0	170.48256	Cluster II
chr2R	24832000	24833000	132.3772116	52.65476247	206.8142042	6.147855136	132.3772116	52.65476247	206.8142042	0	120.066955	Cluster III
chr2R	24833000	24834000	217.6255973	84.76307875	298.8101062	7.835645994	217.6255973	84.76307875	298.8101062	0	174.0956	Cluster II
chr2R	24834000	24835000	145.8653805	51.88174991	201.6681819	6.413135833	145.8653805	51.88174991	201.6681819	0	120.30023	Cluster III
chr2R	24835000	24836000	172.5444562	58.81590984	261.274505	7.859440151	172.5444562	58.81590984	261.274505	0	152.1531275	Cluster II
chr2R	24836000	24837000	228.750772	75.42413663	260.5746868	7.09142935	228.750772	75.42413663	260.5746868	0	157.29051	Cluster II
chr2R	24837000	24838000	262.5473017	91.6922903	293.8649664	8.496989366	262.5473017	91.6922903	293.8649664	0	157.1555975	Cluster II
chr2R	24838000	24839000	224.6686836	81.07136195	220.3688677	6.743561352	224.6686836	81.07136195	220.3688677	0	122.35517	Cluster II
chr2R	24839000	24840000	275.2096867	96.80136469	336.0648959	7.622722739	275.2096867	96.80136469	336.0648959	0	158.4242275	Cluster I
chr2R	24840000	24841000	261.4173031	89.05581311	336.9850816	8.221023815	261.4173031	89.05581311	336.9850816	0	179.03545	Cluster II
chr2R	24841000	24842000	302.9690402	83.20060968	297.9210089	7.778130393	302.9690402	83.20060968	297.9210089	0	199.454975	Cluster I
chr2R	24842000	24843000	291.2547345	87.42082035	315.310539	7.613211693	291.2547345	87.42082035	315.310539	0	231.831425	Cluster I
chr2R	24843000	24844000	246.2365353	57.15732239	245.8365122	8.761697088	246.2365353	57.15732239	245.8365122	0	202.62152	Cluster II
chr2R	24844000	24845000	355.8687005	80.41445164	305.1988363	7.597715082	355.8687005	80.41445164	305.1988363	0	245.24195	Cluster I
chr2R	24845000	24846000	290.7899823	55.07036564	273.7408622	7.943486557	290.7899823	55.07036564	273.7408622	0	211.834635	Cluster I
chr2R	24846000	24847000	331.8590298	46.7723823	293.1223284	7.09768218	331.8590298	46.7723823	293.1223284	0	221.86665	Cluster I
chr2R	24847000	24848000	272.01034	34.43303571	226.1424102	6.847012161	272.01034	34.43303571	226.1424102	0	172.066	Cluster III
chr2R	24848000	24849000	281.2794388	39.85196987	174.7658181	5.858278895	281.2794388	39.85196987	174.7658181	0	167.17994	Cluster III
chr2R	24849000	24850000	434.8150061	75.29752123	374.4164072	7.111965528	434.8150061	75.29752123	374.4164072	0	280.9679	Cluster I
chr2R	24850000	24851000	344.6748915	50.71965133	274.8691386	6.438418976	344.6748915	50.71965133	274.8691386	0	233.9734	Cluster I
chr2R	24851000	24852000	287.5135619	40.15742741	227.9821185	6.500658108	287.5135619	40.15742741	227.9821185	0	208.511675	Cluster I
chr2R	24852000	24853000	321.2060557	50.12810543	262.8079852	8.500061807	321.2060557	50.12810543	262.8079852	0	235.3911	Cluster I
chr2R	24853000	24854000	238.6110375	48.03968427	238.9595578	7.065325644	238.6110375	48.03968427	238.9595578	0	193.64525	Cluster II
chr2R	24854000	24855000	304.6555094	58.29665369	278.6383966	7.395765051	304.6555094	58.29665369	278.6383966	0	235.5688	Cluster I
chr2R	24855000	24856000	253.1130879	52.84941608	230.4545067	7.719055516	253.1130879	52.84941608	230.4545067	0	201.348145	Cluster II
chr2R	24856000	24857000	262.7590018	46.3777606	211.1925924	6.565291719	262.7590018	46.3777606	211.1925924	0	180.9071875	Cluster II
chr2R	24857000	24858000	107.8462892	33.5772169	111.3464857	6.666110791	107.8462892	33.5772169	111.3464857	0	85.521375	Cluster III
chr2R	24858000	24859000	209.7608707	54.91552718	216.4561708	7.216261066	209.7608707	54.91552718	216.4561708	0	145.1292575	Cluster II
chr2R	24859000	24860000	150.9675221	46.76553155	150.10825	6.003252742	150.9675221	46.76553155	150.10825	0	102.5857663	Cluster III
chr2R	24860000	24861000	145.2448828	40.58836042	149.5416709	6.230318232	145.2448828	40.58836042	149.5416709	0	107.967994	Cluster III
chr2R	24861000	24862000	239.3388039	46.60940719	241.6356083	6.853210124	239.3388039	46.60940719	241.6356083	0	146.6607125	Cluster II
chr2R	24862000	24863000	243.2569368	50.43755673	237.2092645	8.579594813	243.2569368	50.43755673	237.2092645	0	171.7004325	Cluster II
chr2R	24863000	24864000	169.0149279	40.14456693	189.5247139	8.222614183	169.0149279	40.14456693	189.5247139	0	145.34895	Cluster III
chr2R	24864000	24865000	187.4734723	39.39835441	171.8879053	7.458465925	187.4734723	39.39835441	171.8879053	0	134.6287525	Cluster III
chr2R	24865000	24866000	199.0737271	47.4503779	202.2732269	7.507215989	199.0737271	47.4503779	202.2732269	0	136.600805	Cluster III
chr2R	24866000	24867000	135.7036843	39.55129744	144.3067539	6.246159934	135.7036843	39.55129744	144.3067539	0	105.7498475	Cluster III
chr2R	24867000	24868000	157.9532806	38.47797032	166.2448683	7.143246883	157.9532806	38.47797032	166.2448683	0	118.75585	Cluster III
chr2R	24868000	24869000	97.1228805	35.087274	120.1762738	7.911661412	97.1228805	35.087274	120.1762738	0	88.4081975	Cluster III
chr2R	24869000	24870000	46.28245148	13.92913901	53.77900119	5.256844137	46.28245149	0	53.77900119	0	33.93732338	Cluster III
chr2R	24870000	24871000	12.80838722	13.72489758	25.82554138	6.191786895	0	0	25.82554138	0	6.302800375	Cluster III
chr2R	24871000	24872000	14.31209678	28.84803317	38.59081601	9.944859872	0	28.84803318	38.59081601	0	6.3190295	Cluster III
chr2R	24872000	24873000	17.82400623	31.12646301	40.01186572	9.94235264	0	31.12646301	40.01186572	0	9.21065325	Cluster III
chr2R	24873000	24874000	19.74249246	32.86358819	46.79799497	9.184461584	19.74249246	32.86358819	46.79799497	0	6.93769325	Cluster III
chr2R	24874000	24875000	13.75827157	14.78906106	25.24859386	7.759032357	0	0	25.24859386	0	5.688391	Cluster III
chr2R	24875000	24876000	2.497762387	5.181848023	9.592207761	5.008659918	0	0	0	0	4.32944275	No H2AK118ubi
chr2R	24876000	24877000	18.71372389	16.52128698	18.81140479	7.122630259	18.71372389	0	18.81140479	0	9.87864275	Cluster III
chr2R	24877000	24878000	26.51526057	22.85781412	43.72723564	8.637567125	26.51526057	22.85781412	43.72723564	0	19.9066175	Cluster III
chr2R	24878000	24879000	43.04600971	30.53412944	55.55020233	7.643686099	43.04600971	30.53412944	55.55020233	0	24.2684675	Cluster III
chr2R	24879000	24880000	29.84927403	23.84423083	55.04799342	7.519722356	29.84927403	23.84423083	55.04799342	0	18.5495455	Cluster III
chr2R	24880000	24881000	12.92108936	13.78162387	33.67347818	6.096340207	0	0	33.67347818	0	7.707393225	Cluster III
chr2R	24881000	24882000	6.254021727	5.561566547	17.51126949	4.61831536	0	0	0	0	5.70410565	No H2AK118ubi
chr2R	24882000	24883000	7.878125529	18.5326697	33.3191284	7.124270771	0	0	33.3191284	0	3.8005522	Cluster III
chr2R	24883000	24884000	12.61787077	40.5601885	60.27177141	7.364106726	0	40.5601885	60.27177141	0	6.3399801	Cluster III
chr2R	24884000	24885000	10.69850986	28.23832728	50.46871429	5.491717202	0	28.23832728	50.46871429	0	5.9708431	Cluster III
chr2R	24885000	24886000	17.70484965	44.03374417	69.01715071	8.028965746	0	44.03374417	69.01715071	0	11.030805	Cluster III
chr2R	24886000	24887000	14.319269	35.60875001	44.49666482	8.264819172	0	35.60875001	44.49666482	0	8.374928	Cluster III
chr2R	24887000	24888000	22.84362577	38.62482652	71.4859153	8.401254094	22.84362577	38.62482652	71.4859153	0	15.989602	Cluster III
chr2R	24888000	24889000	23.20223415	34.56109703	53.14213476	7.77741432	23.20223415	34.56109703	53.14213476	0	15.021805	Cluster III
chr2R	24889000	24890000	32.651696	32.39801272	65.91140609	9.614103827	32.651696	32.39801272	65.91140609	0	25.096075	Cluster III
chr2R	24890000	24891000	39.72602457	42.28414693	78.04618295	10.36716288	39.72602457	42.28414693	78.04618295	0	34.5507675	Cluster III
chr2R	24891000	24892000	40.92720927	34.47272163	64.50760524	8.82195301	40.92720927	34.47272163	64.50760524	0	33.5630475	Cluster III
chr2R	24892000	24893000	28.46289076	21.3995439	64.78526082	8.959480291	28.46289076	21.3995439	64.78526082	0	26.3207875	Cluster III
chr2R	24893000	24894000	38.22536803	34.39771242	63.32945597	7.555634188	38.22536803	34.39771242	63.32945597	0	27.25567	Cluster III
chr2R	24894000	24895000	31.04066647	33.13555219	61.85074176	8.49746593	31.04066647	33.13555219	61.85074176	0	28.70358	Cluster III
chr2R	24895000	24896000	36.77450523	28.12678935	89.48716839	8.840599701	36.77450523	28.12678935	89.48716839	0	30.7846075	Cluster III
chr2R	24896000	24897000	33.1429814	37.6828801	73.29384503	8.350601358	33.1429814	37.6828801	73.29384503	0	24.10408	Cluster III
chr2R	24897000	24898000	37.13670747	32.83997838	62.60305557	8.275719175	37.13670747	32.83997838	62.60305557	0	17.44552425	Cluster III
chr2R	24898000	24899000	27.75390865	39.48309655	62.46232711	7.866395468	27.75390865	39.48309655	62.46232711	0	17.50776825	Cluster III
chr2R	24899000	24900000	18.46704893	33.77855915	69.69091632	9.131600364	0	33.77855915	69.69091632	0	15.0935275	Cluster III
chr2R	24900000	24901000	22.07117427	35.08217385	58.93450528	7.533285605	22.07117427	35.08217385	58.93450528	0	12.3230735	Cluster III
chr2R	24901000	24902000	14.43044163	25.36048119	64.68012005	8.20790603	0	25.36048119	64.68012005	0	7.86742575	Cluster III
chr2R	24902000	24903000	10.65634387	25.97302235	36.9930752	7.246520448	0	25.97302236	36.9930752	0	5.5890305	Cluster III
chr2R	24903000	24904000	5.496132599	10.41294852	13.12674171	5.850082382	0	0	0	0	3.842518625	No H2AK118ubi
chr2R	24904000	24905000	9.187065528	12.34962726	18.87419952	5.864875157	0	0	18.87419952	0	4.32719245	Cluster III
chr2R	24905000	24906000	14.92730216	26.56805651	30.17543797	7.377614834	0	26.56805651	30.17543797	0	7.62193825	Cluster III
chr2R	24906000	24907000	11.92216666	28.58197893	38.12725224	7.991347718	0	28.58197893	38.12725224	0	7.3669185	Cluster III
chr2R	24907000	24908000	9.443748664	25.6169214	40.68333738	7.778995532	0	25.6169214	40.68333738	0	6.13702375	Cluster III
chr2R	24908000	24909000	14.79448582	31.9741825	49.91031604	7.962110122	0	31.9741825	49.91031604	0	8.7815575	Cluster III
chr2R	24909000	24910000	19.07773694	42.54858736	54.39814333	9.643643915	19.07773694	42.54858736	54.39814333	0	13.26180775	Cluster III
chr2R	24910000	24911000	23.55557865	41.68905282	48.95309156	9.138042956	23.55557865	41.68905282	48.95309156	0	9.9482315	Cluster III
chr2R	24911000	24912000	11.13549977	34.10422173	38.79390343	9.905498162	0	34.10422173	38.79390343	0	7.89675575	Cluster III
chr2R	24912000	24913000	11.30312329	31.94206296	53.72525727	8.935279445	0	31.94206296	53.72525727	0	8.874947	Cluster III
chr2R	24913000	24914000	16.10146599	42.43078924	60.27149889	7.179762563	0	42.43078924	60.27149889	0	7.3026395	Cluster III
chr2R	24914000	24915000	18.60509903	47.46875194	68.47561652	9.574954222	18.60509903	47.46875194	68.47561652	0	8.5455285	Cluster III
chr2R	24915000	24916000	16.0260261	28.99573723	58.62777126	9.554196553	0	28.99573723	58.62777126	0	7.19249875	Cluster III
chr2R	24916000	24917000	16.75620141	24.34473979	40.50983026	7.39814685	0	24.34473979	40.50983026	0	6.83303975	Cluster III
chr2R	24917000	24918000	24.85024769	48.73168051	73.33555904	8.459768145	24.85024769	48.73168051	73.33555904	0	8.214	Cluster III
chr2R	24918000	24919000	24.48347548	39.41961298	71.67438865	8.32571078	24.48347548	39.41961298	71.67438865	0	12.46465975	Cluster III
chr2R	24919000	24920000	20.75172943	25.51602837	71.8216464	7.411328052	20.75172943	25.51602838	71.8216464	0	7.77832525	Cluster III
chr2R	24920000	24921000	24.42884406	25.67772996	55.28909863	8.245631585	24.42884406	25.67772996	55.28909863	0	11.20774475	Cluster III
chr2R	24921000	24922000	24.19623012	38.21176278	74.38486606	8.011705918	24.19623012	38.21176278	74.38486606	0	10.9289415	Cluster III
chr2R	24922000	24923000	37.32359165	45.00379711	91.10246237	9.169580214	37.32359165	45.00379711	91.10246237	0	16.556694	Cluster III
chr2R	24923000	24924000	62.23298865	38.7323782	127.6102477	7.793187096	62.23298865	38.7323782	127.6102477	0	19.25236725	Cluster III
chr2R	24924000	24925000	75.44892258	62.2302719	134.3566529	9.917904949	75.44892258	62.2302719	134.3566529	0	28.3896075	Cluster III
chr2R	24925000	24926000	75.76675032	61.95862904	135.6613317	8.448801977	75.76675032	61.95862904	135.6613317	0	21.87015925	Cluster III
chr2R	24926000	24927000	41.74801133	33.14695879	106.8720006	5.03660798	41.74801133	33.14695879	106.8720006	0	11.314072	Cluster III
chr2R	24927000	24928000	72.47682473	35.04280472	91.72549034	6.653805461	72.47682473	35.04280472	91.72549034	0	8.8030405	Cluster III
chr2R	24928000	24929000	16.60725725	13.45742259	32.27147065	5.570276999	0	0	32.27147065	0	11.79206725	Cluster III
chr2R	24929000	24930000	41.22981897	40.67074258	93.35946848	9.376123119	41.22981897	40.67074258	93.35946848	0	39.6517875	Cluster III
chr2R	24930000	24931000	53.27613891	43.81717812	104.2040197	9.458542965	53.27613891	43.81717812	104.2040197	0	41.4648825	Cluster III
chr2R	24931000	24932000	73.38117556	51.15020172	115.1412637	8.854454024	73.38117556	51.15020172	115.1412637	0	54.2755575	Cluster III
chr2R	24932000	24933000	76.62548726	50.77710766	128.2111259	8.734434144	76.62548726	50.77710766	128.2111259	0	57.8521325	Cluster III
chr2R	24933000	24934000	50.40472192	30.6284656	86.59386621	6.972503579	50.40472192	30.6284656	86.59386621	0	47.37192975	Cluster III
chr2R	24934000	24935000	85.37405364	65.06720821	131.183063	8.550395253	85.37405364	65.06720821	131.183063	0	64.9397675	Cluster III
chr2R	24935000	24936000	67.63347002	39.58034254	110.9576311	10.07001532	67.63347002	39.58034254	110.9576311	0	54.378435	Cluster III
chr2R	24936000	24937000	40.53758354	27.73594845	60.81755633	8.585423696	40.53758354	27.73594845	60.81755633	0	34.8126	Cluster III
chr2R	24937000	24938000	31.12687352	27.94929847	55.82467827	9.009662265	31.12687352	27.94929847	55.82467827	0	30.4327675	Cluster III
chr2R	24938000	24939000	5.423795507	10.98321562	18.36276129	5.730453531	0	0	0	0	6.656866	No H2AK118ubi
chr2R	24939000	24940000	7.198438604	19.77201313	37.28682745	6.738603962	0	19.77201313	37.28682745	0	6.30712075	Cluster III
chr2R	24940000	24941000	8.902462776	8.780242438	15.66749229	5.702814549	0	0	0	0	3.90325545	No H2AK118ubi
chr2R	24941000	24942000	6.961446208	29.61670274	46.35455412	6.838738841	0	29.61670275	46.35455412	0	3.877340275	Cluster III
chr2R	24942000	24943000	3.500956874	11.43158151	16.20757493	7.059003861	0	0	0	0	2.7557928	No H2AK118ubi
chr2R	24943000	24944000	7.770976953	49.618709	54.37719169	6.42593213	0	49.618709	54.37719169	0	3.535995375	Cluster III
chr2R	24944000	24945000	12.00781253	57.98587074	69.98393614	6.119769953	0	57.98587074	69.98393614	0	5.5266809	Cluster III
chr2R	24945000	24946000	9.192406771	49.48384478	70.1754702	6.972999012	0	49.48384478	70.1754702	0	4.55793695	Cluster III
chr2R	24946000	24947000	10.28835502	76.81898925	126.024491	7.446806608	0	76.81898925	126.024491	0	5.49222725	Cluster III
chr2R	24947000	24948000	9.419064662	38.28783989	53.7545103	6.377792404	0	38.28783989	53.7545103	0	6.05590025	Cluster III
chr2R	24948000	24949000	12.22298334	22.3900581	38.81964084	8.175053903	0	22.3900581	38.81964084	0	10.47286235	Cluster III
chr2R	24949000	24950000	42.06276662	61.80623466	140.4050277	9.780932008	42.06276662	61.80623466	140.4050277	0	31.3001225	Cluster III
chr2R	24950000	24951000	65.67804227	96.46196528	163.453513	9.621978519	65.67804227	96.46196528	163.453513	0	40.644285	Cluster II
chr2R	24951000	24952000	54.97026182	87.53093559	187.0240575	11.07603038	54.97026182	87.53093559	187.0240575	0	31.1226585	Cluster II
chr2R	24952000	24953000	40.97267192	76.95266743	145.8676335	11.08016637	40.97267192	76.95266743	145.8676335	0	24.09501325	Cluster III
chr2R	24953000	24954000	31.22013382	77.24706947	119.5582152	8.16813986	31.22013382	77.24706947	119.5582152	0	14.62636775	Cluster III
chr2R	24954000	24955000	26.88631929	82.83077694	153.7911227	7.39351359	26.88631929	82.83077694	153.7911227	0	17.91535375	Cluster III
chr2R	24955000	24956000	37.98107963	78.2171547	133.2401259	10.41122813	37.98107963	78.2171547	133.2401259	0	17.60941025	Cluster III
chr2R	24956000	24957000	24.42737854	88.18197761	110.4779459	9.433609358	24.42737854	88.18197761	110.4779459	0	10.690793	Cluster III
chr2R	24957000	24958000	31.03343154	85.94593651	120.5499575	8.870398233	31.03343154	85.94593651	120.5499575	0	13.5136925	Cluster III
chr2R	24958000	24959000	21.28248543	86.17349931	105.6558419	9.354003457	21.28248543	86.17349931	105.6558419	0	13.115516	Cluster III
chr2R	24959000	24960000	18.00686711	69.02020127	92.77279766	8.585472802	0	69.02020127	92.77279766	0	8.7242	Cluster III
chr2R	24960000	24961000	14.18534307	66.70493121	73.92818835	7.49176875	0	66.70493121	73.92818835	0	5.421683	Cluster III
chr2R	24961000	24962000	21.32356685	87.58201281	88.35245825	7.57878838	21.32356685	87.58201281	88.35245825	0	6.93065275	Cluster III
chr2R	24962000	24963000	12.47198565	60.23880409	64.82606967	6.777051204	0	60.23880409	64.82606967	0	6.79982675	Cluster III
chr2R	24963000	24964000	8.333888887	25.37015818	17.37552668	5.121628339	0	25.37015818	0	0	4.170108325	No H2AK118ubi
chr2R	24964000	24965000	5.672940573	10.963667	11.866813	3.796675964	0	0	0	0	2.871531775	No H2AK118ubi
chr2R	24965000	24966000	9.081603972	11.45876582	20.02972892	6.091912863	0	0	20.02972892	0	4.513330825	Cluster III
chr2R	24966000	24967000	12.81804402	16.83025028	39.55475224	8.479183484	0	0	39.55475224	0	6.810248	Cluster III
chr2R	24967000	24968000	8.417189588	20.48239957	27.12721841	5.353986	0	20.48239957	27.12721841	0	3.848332675	Cluster III
chr2R	24968000	24969000	5.454511728	19.10176306	31.69349724	5.373683359	0	19.10176306	31.69349724	0	6.811363425	Cluster III
chr2R	24969000	24970000	5.310296276	7.510637889	11.02490086	4.986783174	0	0	0	0	3.15107425	No H2AK118ubi
chr2R	24970000	24971000	13.15955181	49.36042178	72.1174542	8.049528433	0	49.36042178	72.1174542	0	7.51767525	Cluster III
chr2R	24971000	24972000	22.63611168	101.6976779	134.0533094	10.38562458	22.63611168	101.6976779	134.0533094	0	11.309266	Cluster II
chr2R	24972000	24973000	30.33327885	123.0272019	171.7778183	9.533398271	30.33327885	123.0272019	171.7778183	0	14.58537175	Cluster II
chr2R	24973000	24974000	42.00233603	151.0071728	187.3338303	9.205357449	42.00233603	151.0071728	187.3338303	0	19.5103405	Cluster II
chr2R	24974000	24975000	55.26868637	175.5597918	248.9231796	9.179915133	55.26868637	175.5597918	248.9231796	0	29.938395	Cluster II
chr2R	24975000	24976000	30.40241176	88.46842325	160.9005907	7.313330613	30.40241176	88.46842325	160.9005907	0	17.78032738	Cluster II
chr2R	24976000	24977000	23.10797078	46.08700835	90.4445811	5.417283	23.10797078	46.08700835	90.4445811	0	15.14866348	Cluster III
chr2R	24977000	24978000	56.9676045	90.12917885	207.8998114	9.240571936	56.9676045	90.12917885	207.8998114	0	31.1668875	Cluster II
chr2R	24978000	24979000	51.22288607	115.7460038	259.30177	10.55421045	51.22288607	115.7460038	259.30177	0	40.868935	Cluster II
chr2R	24979000	24980000	58.12746773	114.0331987	244.5955601	10.06550397	58.12746773	114.0331987	244.5955602	0	41.5177775	Cluster II
chr2R	24980000	24981000	48.66974921	88.72176072	172.6857593	7.92226737	48.66974921	88.72176072	172.6857593	0	27.4583415	Cluster II
chr2R	24981000	24982000	37.38942509	69.48840761	145.2633926	6.438388417	37.38942509	69.48840761	145.2633926	0	21.213061	Cluster III
chr2R	24982000	24983000	66.09675311	107.8832483	201.4298154	8.785240782	66.09675311	107.8832483	201.4298154	0	34.500375	Cluster II
chr2R	24983000	24984000	78.52250384	113.7921963	250.6317954	9.282665468	78.52250384	113.7921963	250.6317954	0	36.5350925	Cluster II
chr2R	24984000	24985000	53.7911646	104.5399267	232.3960223	10.12907799	53.7911646	104.5399267	232.3960223	0	33.789995	Cluster II
chr2R	24985000	24986000	38.09596086	86.72175217	174.0591112	8.810929984	38.09596086	86.72175217	174.0591112	0	26.24655525	Cluster II
chr2R	24986000	24987000	36.40324424	88.92219416	147.1131294	7.686523316	36.40324424	88.92219416	147.1131294	0	19.57822125	Cluster III
chr2R	24987000	24988000	20.69673607	66.51762465	118.0818521	8.535392294	20.69673607	66.51762465	118.0818521	0	16.476392	Cluster III
chr2R	24988000	24989000	24.33396861	69.10150084	118.7714064	9.631081876	24.33396861	69.10150084	118.7714064	0	15.89791575	Cluster III
chr2R	24989000	24990000	27.73289806	86.24666271	139.4273699	9.150331702	27.73289806	86.24666271	139.42737	0	17.43978175	Cluster III
chr2R	24990000	24991000	16.34616512	67.54969358	95.01434607	7.698678933	0	67.54969358	95.01434607	0	9.4172155	Cluster III
chr2R	24991000	24992000	11.65389042	56.68314231	74.78000202	10.67229368	0	56.68314231	74.78000202	0	5.757094075	Cluster III
chr2R	24992000	24993000	15.9264548	76.87039537	112.1395166	10.06049791	0	76.87039537	112.1395166	0	9.1308265	Cluster III
chr2R	24993000	24994000	11.16474392	59.79050009	88.44609522	10.20813741	0	59.79050009	88.44609522	0	7.69027075	Cluster III
chr2R	24994000	24995000	16.57494711	67.51189772	102.7893371	9.107808705	0	67.51189772	102.7893371	0	9.50211975	Cluster III
chr2R	24995000	24996000	19.40483614	81.33424454	123.5822096	9.801293314	19.40483614	81.33424454	123.5822096	0	10.0528855	Cluster III
chr2R	24996000	24997000	17.30538416	88.05298913	108.2435469	9.460324579	0	88.05298913	108.2435469	0	9.23912375	Cluster III
chr2R	24997000	24998000	12.3568129	97.86813099	93.15781692	6.349640374	0	97.86813099	93.15781692	0	8.62504475	Cluster III
chr2R	24998000	24999000	7.63353295	90.87867829	63.17482625	6.099406873	0	90.87867829	63.17482625	0	4.191168825	Cluster III
chr2R	24999000	25000000	7.225564361	78.00871177	63.5934923	6.289467894	0	78.00871177	63.5934923	0	4.990251475	Cluster III
chr2R	25000000	25001000	8.336557759	58.24958862	69.21805969	5.251380225	0	58.24958862	69.21805969	0	4.72138485	Cluster III
chr2R	25001000	25002000	8.43999935	49.93302816	39.37369843	6.556934203	0	49.93302817	39.37369843	0	3.12808265	Cluster III
chr2R	25002000	25003000	8.670266941	79.35696011	98.55102979	4.869754834	0	79.35696011	98.55102979	0	3.74890525	Cluster III
chr2R	25003000	25004000	10.78788068	148.0609455	161.4621752	9.268030042	0	148.0609455	161.4621752	0	4.773352575	Cluster II
chr2R	25004000	25005000	12.63760977	127.4197184	169.4188347	6.654939682	0	127.4197184	169.4188347	0	5.42395625	Cluster II
chr2R	25005000	25006000	6.627175449	96.31992546	98.71418993	6.161837288	0	96.31992546	98.71418993	0	3.789382625	Cluster III
chr2R	25006000	25007000	12.30889567	183.0027327	167.1868436	7.886690346	0	183.0027327	167.1868436	0	5.179677325	Cluster II
chr2R	25007000	25008000	13.04941361	157.4584601	191.8065726	10.10236787	0	157.4584601	191.8065726	0	7.40809	Cluster II
chr2R	25008000	25009000	10.31621211	100.6029072	167.6839956	7.667037864	0	100.6029072	167.6839956	0	5.574187975	Cluster II
chr2R	25009000	25010000	11.06198692	109.6307401	144.7860204	9.53340019	0	109.6307401	144.7860204	0	4.6554275	Cluster II
chr2R	25010000	25011000	6.382006955	70.38066294	75.40339876	5.743161869	0	70.38066294	75.40339876	0	4.88393395	Cluster III
chr2R	25011000	25012000	6.399006928	12.10320208	11.32189874	4.158916481	0	0	0	0	4.4237701	No H2AK118ubi
chr2R	25012000	25013000	12.62522553	43.70000207	87.11069705	7.847302824	0	43.70000207	87.11069705	0	6.56895725	Cluster III
chr2R	25013000	25014000	33.61007197	104.3382472	256.3502104	7.742632413	33.61007197	104.3382472	256.3502104	0	12.20543425	Cluster II
chr2R	25014000	25015000	18.77316259	92.52261509	273.7347019	6.239158898	18.77316259	92.52261509	273.7347019	0	11.08968175	Cluster II
chr2R	25015000	25016000	42.19328228	142.283791	379.3161419	8.38549538	42.19328228	142.283791	379.3161419	0	19.5049895	Cluster II
chr2R	25016000	25017000	44.77583911	164.6219434	353.7544893	9.825960767	44.77583911	164.6219434	353.7544893	0	26.9535775	Cluster II
chr2R	25017000	25018000	51.87888646	190.6541701	366.0359492	9.610466306	51.87888646	190.6541701	366.0359492	0	25.8788225	Cluster II
chr2R	25018000	25019000	53.79851022	121.2019021	374.2123847	6.887726165	53.79851022	121.2019021	374.2123847	0	20.857798	Cluster II
chr2R	25019000	25020000	51.48833697	145.9221747	310.3446665	7.787871638	51.48833697	145.9221747	310.3446665	0	20.554935	Cluster II
chr2R	25020000	25021000	53.91401213	134.8515695	230.1624332	9.528570767	53.91401213	134.8515695	230.1624332	0	15.92735225	Cluster II
chr2R	25021000	25022000	39.71212554	166.272876	295.6995318	8.790048757	39.71212554	166.272876	295.6995318	0	25.9378185	Cluster II
chr2R	25022000	25023000	53.50601498	120.771507	332.9647873	4.95683939	53.50601498	120.771507	332.9647873	0	22.3647945	Cluster II
chr2R	25023000	25024000	46.57736718	108.9893979	316.8758741	7.474714587	46.57736718	108.9893979	316.8758741	0	22.7256	Cluster II
chr2R	25024000	25025000	61.16611032	191.0353338	373.7357914	8.415667544	61.16611032	191.0353338	373.7357914	0	33.2295175	Cluster II
chr2R	25025000	25026000	52.97084713	125.3089134	337.2269095	6.270735674	52.97084713	125.3089134	337.2269095	0	24.29930475	Cluster II
chr2R	25026000	25027000	71.03701934	113.5476344	260.7777824	8.913351915	71.03701934	113.5476344	260.7777824	0	25.871085	Cluster II
chr2R	25027000	25028000	56.41123502	119.0172259	290.2071936	9.29806381	56.41123503	119.0172259	290.2071936	0	23.49753	Cluster II
chr2R	25028000	25029000	60.69608521	105.6442494	267.7037304	7.94188298	60.69608521	105.6442494	267.7037304	0	19.617961	Cluster II
chr2R	25029000	25030000	43.40447606	49.23308765	164.2445404	6.465062905	43.40447606	49.23308765	164.2445404	0	13.5510185	Cluster III
chr2R	25030000	25031000	48.63251225	52.13938071	178.6410961	8.120401963	48.63251225	52.13938071	178.6410961	0	21.2836565	Cluster III
chr2R	25031000	25032000	57.7333945	74.82713098	161.6046541	7.463358354	57.7333945	74.82713098	161.6046541	0	23.849786	Cluster III
chr2R	25032000	25033000	91.6295507	85.48067181	205.2378258	9.060789934	91.6295507	85.48067181	205.2378258	0	44.288875	Cluster II
chr2R	25033000	25034000	99.58724381	106.5197886	239.9072959	8.433317465	99.58724381	106.5197886	239.9072959	0	53.4297075	Cluster II
chr2R	25034000	25035000	93.00806312	85.18600045	230.3089041	8.813134458	93.00806312	85.18600045	230.3089041	0	52.3214575	Cluster II
chr2R	25035000	25036000	106.8218633	81.00497505	218.1708334	7.663520701	106.8218633	81.00497505	218.1708334	0	55.74603	Cluster II
chr2R	25036000	25037000	152.3336898	103.9756011	253.2912828	8.830217781	152.3336898	103.9756011	253.2912828	0	71.9965775	Cluster II
chr2R	25037000	25038000	169.0189516	107.1211969	282.0634106	7.988964943	169.0189516	107.1211969	282.0634106	0	78.530745	Cluster II
chr2R	25038000	25039000	84.75464381	33.99603267	103.2638079	6.692661214	84.75464381	33.99603267	103.2638079	0	30.62525425	Cluster III
chr2R	25039000	25040000	283.6699127	51.10570574	324.2225038	7.297618986	283.6699127	51.10570574	324.2225038	0	104.13951	Cluster I
chr2R	25040000	25041000	415.7911096	79.127631	444.2943227	5.877037336	415.7911096	79.127631	444.2943227	0	145.0987575	Cluster I
chr2R	25041000	25042000	869.1748272	101.4691455	691.9083521	10.21380146	869.1748272	101.4691455	691.9083521	0	249.163225	Cluster I
chr2R	25042000	25043000	672.5390101	76.42253722	496.6854489	9.282566921	672.5390101	76.42253722	496.6854489	0	193.97195	Cluster I
chr2R	25043000	25044000	568.264731	71.15822861	454.7351035	7.502491648	568.264731	71.15822861	454.7351036	0	161.2727	Cluster I
chr2R	25044000	25045000	501.2305595	80.62196473	517.5138869	7.338347952	501.2305595	80.62196473	517.5138869	0	195.8054475	Cluster I
chr2R	25045000	25046000	632.6018846	88.1208028	599.3224777	8.306670922	632.6018846	88.1208028	599.3224777	0	261.15225	Cluster I
chr2R	25046000	25047000	591.4785124	82.59087214	585.3690258	9.089089788	591.4785124	82.59087214	585.3690258	0	226.51085	Cluster I
chr2R	25047000	25048000	608.5552714	87.84739171	653.5367532	9.102575672	608.5552714	87.84739171	653.5367532	0	247.3865	Cluster I
chr2R	25048000	25049000	576.8060825	83.38442813	569.4485931	7.760925006	576.8060825	83.38442813	569.4485931	0	203.9303825	Cluster I
chr2R	25049000	25050000	639.3265099	81.83662401	654.0109721	10.35716848	639.3265099	81.83662401	654.0109721	0	236.920375	Cluster I
chr2R	25050000	25051000	738.6110524	84.56070393	608.8317035	9.587638389	738.6110524	84.56070393	608.8317035	0	214.907525	Cluster I
chr2R	25051000	25052000	1176.351473	75.18025563	738.8686081	9.202024339	1176.351473	75.18025563	738.8686081	0	220.095875	Cluster I
chr2R	25052000	25053000	959.0884523	53.33212752	529.5566342	8.359036279	959.0884524	53.33212752	529.5566342	0	147.037645	Cluster I
chr2R	25053000	25054000	1350.979747	69.70533209	786.6196676	9.278719978	1350.979747	69.70533209	786.6196676	0	251.75605	Cluster I
chr2R	25054000	25055000	1237.867525	87.14676618	894.1019863	9.184885224	1237.867525	87.14676618	894.1019863	0	274.938075	Cluster I
chr2R	25055000	25056000	1333.677269	104.9105612	817.8512619	9.59148709	1333.677269	104.9105612	817.8512619	0	312.843725	Cluster I
chr2R	25056000	25057000	1012.186143	80.10500077	653.396615	9.837515486	1012.186143	80.10500077	653.396615	0	270.39415	Cluster I
chr2R	25057000	25058000	984.0519351	86.89976423	729.4751074	8.590933528	984.0519351	86.89976423	729.4751074	0	266.41165	Cluster I
chr2R	25058000	25059000	752.589308	80.90263654	595.0496946	7.840795073	752.589308	80.90263654	595.0496946	0	245.374235	Cluster I
chr2R	25059000	25060000	1038.81371	69.08788594	701.3295497	8.988738163	1038.81371	69.08788594	701.3295497	0	274.34915	Cluster I
chr2R	25060000	25061000	1101.59699	86.2215307	752.110649	8.962221932	1101.59699	86.2215307	752.110649	0	300.512825	Cluster I
chr2R	25061000	25062000	919.6666767	69.44977657	610.7329291	9.14757794	919.6666767	69.44977657	610.7329291	0	206.800355	Cluster I
chr2R	25062000	25063000	1044.019682	71.13189636	561.7494292	8.811158707	1044.019682	71.13189636	561.7494292	0	222.1435	Cluster I
chr2R	25063000	25064000	1349.550641	113.2679416	857.5911873	8.680440064	1349.550641	113.2679416	857.5911873	0	304.5986	Cluster I
chr2R	25064000	25065000	918.8523171	102.2540743	718.6871003	7.502523997	918.8523171	102.2540743	718.6871003	0	266.090125	Cluster I
chr2R	25065000	25066000	757.1890581	119.9585991	640.2247578	8.468404489	757.1890581	119.9585991	640.2247578	0	272.164375	Cluster I
chr2R	25066000	25067000	611.4600675	97.71358775	527.5066867	7.892616782	611.4600675	97.71358775	527.5066867	0	213.944225	Cluster I
chr2R	25067000	25068000	618.6642194	115.3284509	539.9018526	7.623441711	618.6642194	115.3284509	539.9018526	0	205.4926575	Cluster I
chr2R	25068000	25069000	578.8503668	114.9375123	429.0406037	7.06665528	578.8503668	114.9375123	429.0406037	0	211.02662	Cluster I
chr2R	25069000	25070000	571.0703226	116.9836008	484.523935	9.071770073	571.0703226	116.9836008	484.523935	0	223.6421	Cluster I
chr2R	25070000	25071000	438.9974941	106.4974843	376.7328091	8.325018703	438.9974941	106.4974843	376.7328091	0	189.830225	Cluster I
chr2R	25071000	25072000	441.7685913	128.4155917	394.7701684	8.484253304	441.7685913	128.4155917	394.7701684	0	189.12355	Cluster I
chr2R	25072000	25073000	476.5441371	131.7847462	339.5897753	5.510236957	476.5441371	131.7847462	339.5897753	0	153.8065425	Cluster I
chr2R	25073000	25074000	385.0623613	75.8512067	379.5403909	6.26312227	385.0623613	75.8512067	379.5403909	0	154.6202225	Cluster I
chr2R	25074000	25075000	223.583237	70.89453907	287.9149714	8.106979045	223.583237	70.89453907	287.9149714	0	118.3167025	Cluster II
chr2R	25075000	25076000	174.5294675	62.1650616	228.1073101	6.900357351	174.5294675	62.1650616	228.1073101	0	94.73169225	Cluster II
chr2R	25076000	25077000	17.98075747	9.701284802	11.50223228	3.3841111	0	0	0	0	6.32190685	No H2AK118ubi
chr2R	25077000	25078000	65.61748132	85.09463803	141.7248345	8.59589205	65.61748132	85.09463803	141.7248345	0	36.94904075	Cluster III
chr2R	25078000	25079000	84.72491698	111.5400802	143.1167292	5.221167024	84.72491698	111.5400802	143.1167292	0	43.6510375	Cluster II
chr2R	25079000	25080000	128.0211038	126.1217206	216.1910501	11.00675799	128.0211038	126.1217206	216.1910501	0	69.8614625	Cluster II
chr2R	25080000	25081000	107.6736604	140.432367	204.9737235	10.48434798	107.6736604	140.432367	204.9737235	0	67.559905	Cluster II
chr2R	25081000	25082000	101.6975404	102.5003856	148.9325647	4.248027201	101.6975404	102.5003856	148.9325647	0	54.726405	Cluster II
chr2R	25082000	25083000	90.91731266	104.7730668	107.7876587	1.857352442	90.91731266	104.7730668	107.7876587	0	35.7236975	Cluster II
chr2R	25083000	25084000	49.66233818	48.50317689	119.7489039	5.501630829	49.66233818	48.50317689	119.7489039	0	33.1226725	Cluster III
chr2R	25084000	25085000	22.24687191	25.22334793	77.01362513	4.699330409	22.24687191	25.22334793	77.01362513	0	17.0061405	Cluster III
chr2R	25085000	25086000	12.41473367	11.8842477	26.51792108	2.864545769	0	0	26.51792108	0	7.743679575	Cluster III
chr2R	25086000	25087000	138.571752	75.36649216	222.9886421	6.77681596	138.571752	75.36649216	222.9886421	0	64.8277775	Cluster II
chr2R	25087000	25088000	237.9674503	115.9810745	314.8201416	9.592127061	237.9674503	115.9810745	314.8201416	0	121.2523725	Cluster II
chr2R	25088000	25089000	171.6625982	87.85345357	243.9151163	9.733271465	171.6625982	87.85345357	243.9151163	0	99.7132725	Cluster II
chr2R	25089000	25090000	154.638958	91.92630572	272.2326953	8.398538036	154.638958	91.92630572	272.2326953	0	86.911515	Cluster II
chr2R	25090000	25091000	139.7042084	82.51477613	159.8788553	4.23166517	139.7042084	82.51477613	159.8788553	0	59.8288325	Cluster II
chr2R	25091000	25092000	174.11207	83.19156902	261.0264916	9.414009036	174.11207	83.19156902	261.0264916	0	79.188625	Cluster II
chr2R	25092000	25093000	142.9102043	60.50002677	186.0259157	7.779192916	142.9102043	60.50002677	186.0259157	0	73.0454825	Cluster III
chr2R	25093000	25094000	226.7230667	87.4055601	276.5995712	8.834424664	226.7230667	87.4055601	276.5995712	0	111.1704175	Cluster II
chr2R	25094000	25095000	324.8801061	112.9110187	353.740458	7.24419405	324.8801061	112.9110187	353.740458	0	157.6286625	Cluster I
chr2R	25095000	25096000	404.1168929	127.5289112	419.3535853	9.726191077	404.116893	127.5289112	419.3535853	0	181.2134	Cluster I
chr2R	25096000	25097000	325.5466052	96.18920076	365.548344	8.470833362	325.5466052	96.18920076	365.548344	0	133.5821875	Cluster I
chr2R	25097000	25098000	257.6416886	93.33055999	344.2555739	9.059693744	257.6416886	93.33055999	344.2555739	0	119.15226	Cluster II
chr2R	25098000	25099000	261.7310616	88.54618544	323.8456612	8.650683107	261.7310616	88.54618544	323.8456612	0	129.1551175	Cluster II
chr2R	25099000	25100000	287.1093111	87.49588464	260.1912948	5.004355729	287.1093111	87.49588464	260.1912948	0	107.2578575	Cluster II
chr2R	25100000	25101000	338.3074099	91.85884943	346.8217857	7.66776354	338.3074099	91.85884943	346.8217857	0	129.8289175	Cluster I
chr2R	25101000	25102000	304.4917347	71.08909386	261.8645031	7.11420702	304.4917347	71.08909386	261.8645031	0	117.695315	Cluster I
chr2R	25102000	25103000	310.8852888	78.42173819	313.8062011	9.246222164	310.8852888	78.42173819	313.8062011	0	135.18204	Cluster I
chr2R	25103000	25104000	336.7194292	85.28104227	341.2377573	9.841178033	336.7194292	85.28104227	341.2377573	0	131.8565225	Cluster I
chr2R	25104000	25105000	203.6504689	94.09758056	298.3908447	6.440651644	203.6504689	94.09758056	298.3908447	0	86.0288425	Cluster II
chr2R	25105000	25106000	284.6293127	78.06655118	339.3642181	8.22974391	284.6293127	78.06655118	339.3642181	0	104.79756	Cluster I
chr2R	25106000	25107000	274.7196068	76.38533889	293.5699134	7.859447686	274.7196068	76.38533889	293.5699134	0	116.1222925	Cluster I
chr2R	25107000	25108000	349.7786024	109.126989	419.5073231	9.734566594	349.7786024	109.126989	419.5073231	0	142.917685	Cluster I
chr2R	25108000	25109000	305.6366482	102.3941632	370.112606	9.035147695	305.6366482	102.3941632	370.112606	0	131.1540475	Cluster I
chr2R	25109000	25110000	344.4388409	113.4193009	430.0943215	9.748267592	344.4388409	113.4193009	430.0943215	0	132.979705	Cluster I
chr2R	25110000	25111000	364.9896244	79.81926865	319.9128774	9.7225787	364.9896244	79.81926865	319.9128774	0	132.006775	Cluster I
chr2R	25111000	25112000	418.9947275	89.92517687	306.3952549	8.686465281	418.9947275	89.92517687	306.3952549	0	124.48936	Cluster I
chr2R	25112000	25113000	431.5612706	59.57570431	327.2583686	6.756070916	431.5612706	59.57570432	327.2583686	0	119.8320025	Cluster I
chr2R	25113000	25114000	519.8094339	78.75104546	456.8125472	8.32985562	519.8094339	78.75104546	456.8125472	0	150.241355	Cluster I
chr2R	25114000	25115000	487.956719	36.42795408	393.4634272	6.417508939	487.956719	36.42795408	393.4634272	0	91.3002525	Cluster I
chr2R	25115000	25116000	440.2178991	13.01878406	250.5364484	4.669882818	440.2178991	0	250.5364484	0	66.26916	Cluster I
chr2R	25116000	25117000	639.2963549	32.02709822	447.5431487	6.962048641	639.2963549	32.02709822	447.5431487	0	122.681014	Cluster I
chr2R	25117000	25118000	701.3148213	79.34413143	581.5505689	7.856886613	701.3148213	79.34413143	581.5505689	0	179.76675	Cluster I
chr2R	25118000	25119000	733.7959023	95.91035171	609.8072024	9.918858022	733.7959023	95.91035171	609.8072024	0	195.436125	Cluster I
chr2R	25119000	25120000	732.821982	109.4171109	538.6392505	9.195372923	732.821982	109.4171109	538.6392505	0	185.8602025	Cluster I
chr2R	25120000	25121000	599.9104863	93.1278702	465.8577548	8.399105209	599.9104863	93.1278702	465.8577548	0	166.49565	Cluster I
chr2R	25121000	25122000	584.8404269	109.5955646	504.1246951	8.817498029	584.8404269	109.5955646	504.1246951	0	159.10609	Cluster I
chr2R	25122000	25123000	412.261336	92.27751109	368.3631897	8.312368992	412.261336	92.27751109	368.3631897	0	124.3657525	Cluster I
chr2R	25123000	25124000	270.6925712	72.00235573	356.649805	6.451218397	270.6925712	72.00235573	356.649805	0	91.3378925	Cluster I
chr2R	25124000	25125000	272.6051735	64.55989999	289.5777075	9.521581773	272.6051735	64.55989999	289.5777075	0	102.9152875	Cluster I
chr2R	25125000	25126000	493.5350619	98.06537118	383.897434	9.813836473	493.5350619	98.06537118	383.897434	0	129.26006	Cluster I
chr2R	25126000	25127000	450.9312282	133.6254306	431.7056754	9.574684058	450.9312282	133.6254306	431.7056754	0	135.9927975	Cluster I
chr2R	25127000	25128000	514.6568047	128.7021707	387.6697731	9.037301569	514.6568047	128.7021707	387.6697731	0	126.2849925	Cluster I
chr2R	25128000	25129000	252.3821784	70.07406324	251.593257	6.858985417	252.3821784	70.07406324	251.593257	0	65.7024525	Cluster II
chr2R	25129000	25130000	438.9304229	158.126712	391.6924532	8.994688234	438.9304229	158.126712	391.6924533	0	85.13322	Cluster I
chr2R	25130000	25131000	153.0967476	93.11088952	148.9388289	7.070485156	153.0967476	93.11088952	148.9388289	0	43.071975	Cluster II
chr2R	25131000	25132000	167.4185888	57.15597257	181.4492027	4.983650053	167.4185888	57.15597257	181.4492028	0	47.423725	Cluster III
chr2R	25132000	25133000	327.8763377	102.7402326	346.6939577	9.514446282	327.8763377	102.7402326	346.6939577	0	102.08896	Cluster I
chr2R	25133000	25134000	275.4926233	80.81949901	263.5824941	7.947878769	275.4926233	80.81949901	263.5824941	0	77.716825	Cluster II
chr2R	25134000	25135000	343.8995542	115.8031797	274.2174635	7.308598332	343.8995542	115.8031797	274.2174635	0	87.99946	Cluster I
chr2R	25135000	25136000	349.0715187	90.15215122	315.6849665	9.856883343	349.0715187	90.15215122	315.6849665	0	109.854785	Cluster I
chr2R	25136000	25137000	290.4003601	69.47341991	299.5293236	9.582357155	290.4003601	69.47341991	299.5293236	0	95.137325	Cluster I
chr2R	25137000	25138000	255.2107535	64.66947632	259.3624702	10.26671391	255.2107535	64.66947632	259.3624702	0	89.3992625	Cluster II
chr2R	25138000	25139000	249.7215741	75.88542151	245.9989346	10.73978961	249.7215741	75.88542151	245.9989346	0	88.4126075	Cluster II
chr2R	25139000	25140000	250.4373112	79.38183458	248.1951141	9.804928525	250.4373112	79.38183458	248.1951141	0	87.589615	Cluster II
chr2R	25140000	25141000	176.1032798	78.04941124	222.599078	8.725072618	176.1032798	78.04941124	222.599078	0	71.1020875	Cluster II
chr2R	25141000	25142000	150.8729715	52.26308348	162.3328204	5.267711091	150.8729715	52.26308348	162.3328204	0	53.07931913	Cluster III
chr2R	25142000	25143000	0.120299921	0.130806179	0	0	0	0	0	0	0.105644375	No H2AK118ubi
chr2R	25143000	25144000	0	0	0	0	0	0	0	0	0	No H2AK118ubi
chr2R	25144000	25145000	0	0	0	0	0	0	0	0	0	No H2AK118ubi
chr2R	25145000	25146000	0.538350949	1.964879491	1.780680456	0.031038589	0	0	0	0	0.161237575	No H2AK118ubi
chr2R	25146000	25147000	1.130117793	15.25255083	3.740607472	0.065499107	0	0	0	0	0.7109791	No H2AK118ubi
chr2R	25147000	25148000	0	0	0	0	0	0	0	0	0	No H2AK118ubi
chr2R	25148000	25149000	7.792678031	23.19437522	39.90016056	3.479527384	0	23.19437522	39.90016056	0	10.29765978	Cluster III
chr2R	25149000	25150000	0.679989555	1.659292286	10.25546907	0.683480273	0	0	0	0	0.774125175	No H2AK118ubi
chr2R	25150000	25151000	0.415581546	0.237829416	0.303439191	0	0	0	0	0	0.214171175	No H2AK118ubi
chr2R	25151000	25152000	0	0	0	0	0	0	0	0	0	No H2AK118ubi
chr2R	25152000	25153000	0	0	0	0	0	0	0	0	0	No H2AK118ubi
chr2R	25153000	25154000	0	0	0	0	0	0	0	0	0	No H2AK118ubi
chr2R	25154000	25155000	0	0	0	0	0	0	0	0	0	No H2AK118ubi
chr2R	25155000	25156000	0	0	0	0	0	0	0	0	0	No H2AK118ubi
chr2R	25156000	25157000	0	0	0	0	0	0	0	0	0	No H2AK118ubi
chr2R	25157000	25158000	1.731243824	6.032663086	11.71931436	0.945206096	0	0	0	0	2.20413185	No H2AK118ubi
chr2R	25158000	25159000	0.300704139	1.379994357	2.166294754	0.237021114	0	0	0	0	0.5810891	No H2AK118ubi
chr2R	25159000	25160000	98.55150215	30.26916528	120.3138532	2.899978093	98.55150215	30.26916528	120.3138532	0	33.98058665	Cluster III
chr2R	25160000	25161000	195.3397829	72.0255459	208.9741649	8.695831843	195.3397829	72.0255459	208.9741649	0	69.54562	Cluster II
chr2R	25161000	25162000	183.1247265	84.00893472	247.6781154	7.773683611	183.1247265	84.00893472	247.6781154	0	72.9982275	Cluster II
chr2R	25162000	25163000	165.1726613	65.2718795	232.9365141	8.027165046	165.1726613	65.2718795	232.9365141	0	65.18844	Cluster II
chr2R	25163000	25164000	192.7766178	84.82266312	231.3639911	7.045199184	192.7766178	84.82266312	231.3639911	0	73.35616	Cluster II
chr2R	25164000	25165000	225.6158427	94.9801933	276.0872586	8.153266247	225.6158427	94.9801933	276.0872586	0	88.707095	Cluster II
chr2R	25165000	25166000	204.597275	85.93253418	227.1111014	8.073378106	204.597275	85.93253418	227.1111014	0	71.7956725	Cluster II
chr2R	25166000	25167000	196.6727953	99.59520264	242.4111411	7.500163763	196.6727953	99.59520264	242.4111411	0	70.671135	Cluster II
chr2R	25167000	25168000	127.0345741	85.64003637	207.8303269	8.275243848	127.0345741	85.64003637	207.8303269	0	58.4149625	Cluster II
chr2R	25168000	25169000	132.852195	69.75335673	181.0332646	6.739026721	132.852195	69.75335673	181.0332646	0	53.6659075	Cluster II
chr2R	25169000	25170000	157.1137766	84.75385627	217.678805	8.205686204	157.1137766	84.75385627	217.678805	0	62.94514	Cluster II
chr2R	25170000	25171000	179.1421239	102.6781976	206.7129316	9.165366079	179.1421239	102.6781976	206.7129316	0	67.332595	Cluster II
chr2R	25171000	25172000	153.9855439	74.71781866	203.3868236	5.685840259	153.9855439	74.71781866	203.3868236	0	52.666085	Cluster II
chr2R	25172000	25173000	154.5104977	80.8900426	253.806276	7.705796766	154.5104977	80.8900426	253.806276	0	58.686965	Cluster II
chr2R	25173000	25174000	155.421271	77.93714191	266.2614124	8.875159237	155.421271	77.93714191	266.2614124	0	66.659225	Cluster II
chr2R	25174000	25175000	171.5135779	49.31888555	252.5931541	8.860235114	171.5135779	49.31888555	252.5931541	0	70.824575	Cluster II
chr2R	25175000	25176000	193.1789303	66.93484776	266.3866695	9.935013507	193.1789303	66.93484776	266.3866695	0	78.4795025	Cluster II
chr2R	25176000	25177000	168.5107374	87.47607874	245.1859382	6.292199457	168.5107374	87.47607874	245.1859382	0	60.677175	Cluster II
chr2R	25177000	25178000	149.5196753	47.83270172	165.8584312	7.043928121	149.5196753	47.83270172	165.8584312	0	58.0763475	Cluster III
chr2R	25178000	25179000	131.6279491	78.44264956	173.2529083	7.462121583	131.6279491	78.44264956	173.2529083	0	58.593925	Cluster II
chr2R	25179000	25180000	144.7979166	62.74515752	188.336392	8.852720194	144.7979166	62.74515752	188.336392	0	57.6142925	Cluster III
chr2R	25180000	25181000	132.9105016	58.49195031	202.2727053	10.88818078	132.9105016	58.49195031	202.2727053	0	62.3633375	Cluster II
chr2R	25181000	25182000	111.8689463	72.94583617	183.8636361	9.226116754	111.8689464	72.94583617	183.8636361	0	51.2119725	Cluster II
chr2R	25182000	25183000	50.99295909	37.03266786	81.10840163	3.133638367	50.99295909	37.03266786	81.10840163	0	18.84401325	Cluster III
chr2R	25183000	25184000	34.22737863	23.91015325	75.6013834	6.155138171	34.22737863	23.91015325	75.6013834	0	22.0229704	Cluster III
chr2R	25184000	25185000	82.12730192	50.76854455	159.0604063	10.46999381	82.12730192	50.76854455	159.0604063	0	56.6885525	Cluster III
chr2R	25185000	25186000	79.60442333	56.42040149	177.1337866	9.784679865	79.60442333	56.42040149	177.1337866	0	50.19864	Cluster III
chr2R	25186000	25187000	89.38537892	55.52046143	159.8768207	10.00543167	89.38537892	55.52046143	159.8768207	0	54.2648725	Cluster III
chr2R	25187000	25188000	115.8026188	68.81674498	202.0658651	12.11096328	115.8026188	68.81674498	202.0658652	0	80.5882925	Cluster II
chr2R	25188000	25189000	74.78380424	43.44753216	145.4630439	9.255227099	74.78380424	43.44753216	145.4630439	0	56.7436075	Cluster III
chr2R	25189000	25190000	32.57376075	14.54150432	61.81246956	5.724454925	32.57376075	0	61.81246956	0	18.111459	Cluster III
chr2R	25190000	25191000	13.88474269	2.178331653	22.79410642	1.899058988	0	0	22.79410642	0	8.254835475	Cluster III
chr2R	25191000	25192000	66.8084011	23.18194533	99.734203	6.107531583	66.8084011	23.18194533	99.734203	0	36.60620075	Cluster III
chr2R	25192000	25193000	98.08767321	47.43325416	179.5131199	8.5641565	98.08767321	47.43325416	179.5131199	0	57.978125	Cluster III
chr2R	25193000	25194000	45.87184228	34.61897862	137.9047094	7.915915666	45.87184228	34.61897862	137.9047094	0	42.203235	Cluster III
chr2R	25194000	25195000	11.4864077	16.25245835	58.36637999	3.811179592	0	0	58.36637999	0	17.22657273	Cluster III
chr2R	25195000	25196000	133.8922814	54.20744688	211.9078523	11.50447978	133.8922814	54.20744689	211.9078523	0	71.957295	Cluster II
chr2R	25196000	25197000	75.66515245	34.04589098	143.3148754	6.557963733	75.66515245	34.04589098	143.3148754	0	50.302835	Cluster III
chr2R	25197000	25198000	86.55004773	34.81388111	165.4763327	6.261647316	86.55004773	34.81388111	165.4763327	0	60.9455325	Cluster III
chr2R	25198000	25199000	153.7850119	48.13986382	257.5748555	9.303935025	153.7850119	48.13986382	257.5748555	0	92.0081125	Cluster II
chr2R	25199000	25200000	112.9310353	42.29460714	194.3715515	7.387293031	112.9310353	42.29460714	194.3715515	0	75.12804	Cluster III
chr2R	25200000	25201000	134.3343557	49.28184649	248.2260391	11.42502054	134.3343557	49.28184649	248.2260391	0	91.1503825	Cluster II
chr2R	25201000	25202000	151.8286943	41.83777337	167.4693764	4.491084154	151.8286943	41.83777337	167.4693764	0	62.3095375	Cluster III
chr2R	25202000	25203000	109.4445299	57.89017141	210.5749999	7.581735082	109.4445299	57.89017141	210.5749999	0	80.6566175	Cluster II
chr2R	25203000	25204000	105.0013399	74.38607072	274.9591121	10.80190954	105.0013399	74.38607072	274.9591121	0	105.6899075	Cluster II
chr2R	25204000	25205000	169.0631394	62.69346873	301.4690748	10.46746817	169.0631394	62.69346873	301.4690748	0	123.1623825	Cluster II
chr2R	25205000	25206000	165.274165	53.58093472	300.7821439	9.268786268	165.274165	53.58093472	300.7821439	0	108.304955	Cluster II
chr2R	25206000	25207000	106.9579525	44.53811561	163.0181168	6.74986652	106.9579525	44.53811561	163.0181168	0	68.7797725	Cluster III
chr2R	25207000	25208000	120.8132524	49.90611898	195.4961231	7.212272288	120.8132524	49.90611898	195.4961231	0	67.15487	Cluster III
chr2R	25208000	25209000	145.146008	48.41332932	260.811205	4.98342951	145.146008	48.41332932	260.811205	0	74.0410275	Cluster II
chr2R	25209000	25210000	156.810346	49.78773247	237.6847932	5.991253384	156.810346	49.78773247	237.6847933	0	79.7755165	Cluster II
chr2R	25210000	25211000	133.7457075	49.92449729	258.8544903	10.62796193	133.7457075	49.92449729	258.8544903	0	116.0814675	Cluster II
chr2R	25211000	25212000	249.487132	66.84376714	377.4914233	10.35648722	249.487132	66.84376714	377.4914233	0	157.173165	Cluster I
chr2R	25212000	25213000	218.2045378	52.65518457	325.8391181	9.202422129	218.2045378	52.65518457	325.8391181	0	143.4255925	Cluster II
chr2R	25213000	25214000	271.0614843	36.92771762	356.6077671	8.032240874	271.0614843	36.92771762	356.6077671	0	145.0408125	Cluster I
chr2R	25214000	25215000	302.9278553	44.37717659	364.4232909	6.51210289	302.9278553	44.37717659	364.4232909	0	115.5144525	Cluster I
chr2R	25215000	25216000	230.0953704	26.98698475	221.6073608	7.063991776	230.0953704	26.98698475	221.6073608	0	95.7570525	Cluster III
chr2R	25216000	25217000	380.1335046	54.8409703	400.2647505	9.942089168	380.1335046	54.8409703	400.2647505	0	169.62866	Cluster I
chr2R	25217000	25218000	224.7721926	48.38574803	389.9866226	9.839181256	224.7721926	48.38574803	389.9866227	0	154.96083	Cluster I
chr2R	25218000	25219000	293.0915389	59.8093157	413.0399059	9.106174041	293.0915389	59.8093157	413.0399059	0	189.24975	Cluster I
chr2R	25219000	25220000	261.0613594	54.1893838	330.6279483	9.654694479	261.0613594	54.1893838	330.6279483	0	178.83215	Cluster I
chr2R	25220000	25221000	163.5484638	56.23303051	281.9753404	6.920110236	163.5484638	56.23303051	281.9753404	0	132.9358425	Cluster II
chr2R	25221000	25222000	311.083696	48.28879785	407.1878869	10.99456946	311.083696	48.28879785	407.1878869	0	192.018425	Cluster I
chr2R	25222000	25223000	382.2638034	52.3332144	468.4225124	10.12315928	382.2638034	52.3332144	468.4225124	0	213.0642	Cluster I
chr2R	25223000	25224000	248.8963343	57.68608526	394.9663807	9.912791745	248.8963343	57.68608526	394.9663807	0	179.89322	Cluster I
chr2R	25224000	25225000	310.2680844	62.04478805	357.9074178	7.872992379	310.2680844	62.04478805	357.9074178	0	172.714125	Cluster I
chr2R	25225000	25226000	222.779939	32.08743228	265.4787153	8.832996537	222.779939	32.08743228	265.4787153	0	134.2891	Cluster II
chr2R	25226000	25227000	162.3091376	16.36761519	208.7341634	5.774501987	162.3091376	0	208.7341634	0	81.052555	Cluster III
chr2R	25227000	25228000	405.9983253	48.60130834	485.5363209	8.086026194	405.9983254	48.60130834	485.5363209	0	173.25747	Cluster I
chr2R	25228000	25229000	431.1329678	61.92011228	522.5095388	11.47649042	431.1329678	61.92011228	522.5095388	0	198.87545	Cluster I
chr2R	25229000	25230000	136.1711869	39.8054878	276.4561116	6.238241445	136.1711869	39.8054878	276.4561116	0	85.41776	Cluster II
chr2R	25230000	25231000	127.6806372	37.79924909	287.09106	4.390204839	127.6806372	37.79924909	287.09106	0	88.0998225	Cluster II
chr2R	25231000	25232000	135.6806804	57.81781804	284.115227	7.987952851	135.6806804	57.81781805	284.115227	0	113.112615	Cluster II
chr2R	25232000	25233000	154.7372629	55.81922353	249.9508888	9.098037041	154.7372629	55.81922353	249.9508888	0	114.872225	Cluster II
chr2R	25233000	25234000	111.7207457	55.63642851	212.5665848	9.256029708	111.7207457	55.63642851	212.5665848	0	86.18309	Cluster II
chr2R	25234000	25235000	81.82716152	53.73860754	212.4505914	8.71959514	81.82716152	53.73860754	212.4505914	0	85.36759	Cluster III
chr2R	25235000	25236000	135.3368937	57.37782283	285.8907051	8.027372431	135.3368937	57.37782283	285.8907051	0	97.364975	Cluster II
chr2R	25236000	25237000	107.3100448	48.61571222	218.7985041	7.907285936	107.3100448	48.61571222	218.7985042	0	88.390195	Cluster III
chr2R	25237000	25238000	148.5275072	70.81162268	321.4189612	9.254962377	148.5275072	70.81162268	321.4189612	0	110.4326375	Cluster II
chr2R	25238000	25239000	66.49460268	66.29233645	250.977928	7.88022375	66.49460268	66.29233645	250.977928	0	85.2896125	Cluster II
chr2R	25239000	25240000	99.54986585	50.93980107	240.9474892	8.880284397	99.54986585	50.93980107	240.9474892	0	88.0662225	Cluster II
chr2R	25240000	25241000	78.38840929	36.39176955	209.7409664	8.716487279	78.38840929	36.39176955	209.7409664	0	69.7471625	Cluster III
chr2R	25241000	25242000	70.37505418	49.53832886	194.5852918	7.549864315	70.37505418	49.53832886	194.5852918	0	57.437	Cluster III
chr2R	25242000	25243000	113.4759208	61.02486895	174.0311844	9.14288099	113.4759208	61.02486895	174.0311844	0	55.7654425	Cluster III
chr2R	25243000	25244000	144.9512018	74.3520787	313.8046797	7.832083266	144.9512018	74.3520787	313.8046797	0	92.31394	Cluster II
chr2R	25244000	25245000	99.89793437	59.29817385	238.210012	7.735277745	99.89793437	59.29817385	238.210012	0	77.1491475	Cluster II
chr2R	25245000	25246000	96.63236055	57.93023143	212.7699445	6.335947143	96.63236055	57.93023143	212.7699445	0	69.66382	Cluster II
chr2R	25246000	25247000	122.1984687	57.33126357	226.534036	9.550516996	122.1984687	57.33126357	226.534036	0	93.33817	Cluster II
chr2R	25247000	25248000	87.65211914	40.72215862	194.5226042	9.582003088	87.65211914	40.72215862	194.5226042	0	75.8759425	Cluster III
chr2R	25248000	25249000	100.6711473	50.22798976	218.4313144	9.963475571	100.6711473	50.22798976	218.4313144	0	71.2755075	Cluster III
chr2R	25249000	25250000	66.7887337	48.97659231	180.1418837	6.277313512	66.7887337	48.97659231	180.1418837	0	61.3815575	Cluster III
chr2R	25250000	25251000	108.8376666	53.52948	234.9208825	6.887574618	108.8376666	53.52948	234.9208825	0	82.8989475	Cluster II
chr2R	25251000	25252000	74.49993112	45.67710216	179.5936385	6.860448329	74.49993112	45.67710216	179.5936385	0	51.044185	Cluster III
chr2R	25252000	25253000	36.37621594	42.43468533	155.3432021	9.65842238	36.37621594	42.43468533	155.3432021	0	45.2872425	Cluster III
chr2R	25253000	25254000	8.108259016	10.23449809	50.54487481	6.319892153	0	0	50.54487481	0	13.90067673	Cluster III
chr2R	25254000	25255000	31.76883157	31.93469584	149.6852153	10.78413905	31.76883157	31.93469584	149.6852153	0	42.5826425	Cluster III
chr2R	25255000	25256000	27.32593282	18.00625604	221.2004745	15.6521447	27.32593282	0	221.2004745	0	65.10135	Cluster III
chr2R	25256000	25257000	37.6897113	10.31464355	223.0399892	13.71837016	37.6897113	0	223.0399892	0	68.18041	Cluster III
chr2R	25257000	25258000	45.90065925	0.44113873	186.5468423	6.434401475	45.90065925	0	186.5468423	0	49.637855	Cluster III
chr2R	25258000	25259000	2.18090792	0	17.82783215	1.393995821	0	0	0	0	6.586804475	No H2AK118ubi
chr2R	25259000	25260000	0	0	0	0	0	0	0	0	0	No H2AK118ubi
chr2R	25260000	25261000	0	0	0	0	0	0	0	0	0.0599226	No H2AK118ubi
chr2R	25261000	25262000	0	0	0	0	0	0	0	0	0	No H2AK118ubi
chr2R	25262000	25263000	10.23819258	3.702150939	0.214974137	1.328794685	0	0	0	0	1.133598775	No H2AK118ubi
chr2R	25263000	25264000	0.849148225	0.418125329	0	0.099940406	0	0	0	0	0.024857475	No H2AK118ubi
chr2R	25264000	25265000	0	0	0	0.013953796	0	0	0	0	0	No H2AK118ubi
chr2R	25265000	25266000	0	0	0	0.013953796	0	0	0	0	0	No H2AK118ubi
chr2R	25266000	25267000	1.586580944	1.384348495	2.410875597	1.091964755	0	0	0	0	0.697004325	No H2AK118ubi
chr2R	25267000	25268000	0.563025189	1.217465803	2.876737432	0.875116599	0	0	0	0	0.564833725	No H2AK118ubi
chr2R	25268000	25269000	6.200764188	10.23263721	32.48994758	7.356777926	0	0	32.48994758	0	4.959010525	Cluster III
chr2R	25269000	25270000	1.679757908	4.994271116	1.442888911	1.430016626	0	0	0	0	0.135605575	No H2AK118ubi
chr2R	25270000	25271000	0	0	0	0	0	0	0	0	0	No H2AK118ubi
chr2R	25271000	25272000	0	0	0.404585588	0.019658779	0	0	0	0	0.0745725	No H2AK118ubi
chr2R	25272000	25273000	0	0	0	0	0	0	0	0	0	No H2AK118ubi
chr2R	25273000	25274000	0	0	0	0	0	0	0	0	0	No H2AK118ubi
chr2R	25274000	25275000	4.991145421	0	0	0	0	0	0	0	0	No H2AK118ubi
chr2R	25275000	25276000	0.908673638	0	0	0	0	0	0	0	0	No H2AK118ubi
chr2R	25276000	25277000	0	0	2.069324748	0.04999489	0	0	0	0	0.10978725	No H2AK118ubi
chr2R	25277000	25278000	0	0	0.505731985	0.04765418	0	0	0	0	0	No H2AK118ubi
chr2R	25278000	25279000	2.30220812	5.897926451	2.777349526	0.615891082	0	0	0	0	0.4159137	No H2AK118ubi
chr2R	25279000	25280000	0.573198917	2.366689014	0.250803159	0.303415262	0	0	0	0	0.17492365	No H2AK118ubi
chr2R	25280000	25281000	3.700990174	5.995456821	0.967383613	0.269843744	0	0	0	0	0.409368575	No H2AK118ubi
chr2R	25281000	25282000	4.514805884	20.82106158	22.00363187	5.484336663	0	20.82106158	22.00363187	0	4.430116325	Cluster III
chr2R	25282000	25283000	1.989359506	5.849650034	5.684900368	1.961139797	0	0	0	0	1.812280675	No H2AK118ubi
chr2R	25283000	25284000	0.210893199	4.889530675	4.556722391	1.750388797	0	0	0	0	1.2244434	No H2AK118ubi
chr2R	25284000	25285000	0.04217864	0.107023237	0	0.218908357	0	0	0	0	0.0621437	No H2AK118ubi
chr2R	25285000	25286000	8.081149961	17.96729589	28.68929069	8.24381434	0	0	28.68929069	0	8.21278705	Cluster III
chr2R	25286000	25286936	2.933725301	3.481311336	18.16010131	3.545086046	0	0	0	0	1.936257106	No H2AK118ubi
chr3L	0	1000	0	0	0	0	0	0	0	0	0	No H2AK118ubi
chr3L	1000	2000	0	0	0	0	0	0	0	0	0	No H2AK118ubi
chr3L	2000	3000	0.606168818	0	0	0	0	0	0	0	0	No H2AK118ubi
chr3L	3000	4000	0	0	0	0	0	0	0	0	0	No H2AK118ubi
chr3L	4000	5000	0	0	0	0	0	0	0	0	0	No H2AK118ubi
chr3L	5000	6000	0	0	0	0.06201687	0	0	0	0	0	No H2AK118ubi
chr3L	6000	7000	0	0	0	0	0	0	0	0	0	No H2AK118ubi
chr3L	7000	8000	0	0	0	0	0	0	0	0	0	No H2AK118ubi
chr3L	8000	9000	0.164045347	0	0	0	0	0	0	0	0.08489035	No H2AK118ubi
chr3L	9000	10000	0.054681783	0	0	0	0	0	0	0	0.01498065	No H2AK118ubi
chr3L	10000	11000	0	0	0	0	0	0	0	0	0	No H2AK118ubi
chr3L	11000	12000	0	0	0	0	0	0	0	0	0.055929375	No H2AK118ubi
chr3L	12000	13000	0	0	0	0	0	0	0	0	0.068358125	No H2AK118ubi
chr3L	13000	14000	0	0	0	0	0	0	0	0	0	No H2AK118ubi
chr3L	14000	15000	0	0	0	0	0	0	0	0	0.018643125	No H2AK118ubi
chr3L	15000	16000	0	0	0	0	0	0	0	0	0.105644375	No H2AK118ubi
chr3L	16000	17000	0	0	0	0	0	0	0	0	0	No H2AK118ubi
chr3L	17000	18000	0	0	0	0	0	0	0	0	0	No H2AK118ubi
chr3L	18000	19000	0	0	0	0	0	0	0	0	0.12983215	No H2AK118ubi
chr3L	19000	20000	0	1.814592342	2.056240983	0	0	0	0	0	0.918811875	No H2AK118ubi
chr3L	20000	21000	0	24.575899	19.92524558	0.021705905	0	24.575899	19.92524558	0	6.62226065	Cluster III
chr3L	21000	22000	0	12.11837025	4.036060244	0	0	0	0	0	1.81715195	No H2AK118ubi
chr3L	22000	23000	0.087490852	8.501025134	0	0	0	0	0	0	0	No H2AK118ubi
chr3L	23000	24000	0	28.45761152	0.528208962	0	0	28.45761152	0	0	0.04993545	No H2AK118ubi
chr3L	24000	25000	0	40.64121817	7.411833921	0	0	40.64121817	0	0	0.08988385	No H2AK118ubi
chr3L	25000	26000	0	29.63783856	2.988767251	0	0	29.63783856	0	0	0.399483075	No H2AK118ubi
chr3L	26000	27000	0	37.47037131	1.017804641	0	0	37.47037131	0	0	0.400704525	No H2AK118ubi
chr3L	27000	28000	0	77.01565426	2.313787235	0	0	77.01565426	0	0	0.195748525	No H2AK118ubi
chr3L	28000	29000	0	40.39788258	1.994831718	0	0	40.39788258	0	0	0.19585875	No H2AK118ubi
chr3L	29000	30000	0.306217981	155.6475797	7.817492635	0	0	155.6475797	0	0	1.825252625	No H2AK118ubi
chr3L	30000	31000	0	139.1917381	16.05990158	0.009302531	0	139.1917381	0	0	1.3625761	No H2AK118ubi
chr3L	31000	32000	0	150.083899	7.39086743	0.046512652	0	150.083899	0	0	1.77999165	No H2AK118ubi
chr3L	32000	33000	0	154.8890442	14.20803007	0	0	154.8890442	0	0	1.145186425	No H2AK118ubi
chr3L	33000	34000	0	166.9911259	12.45253163	0.009302531	0	166.9911259	0	0	0.9531975	No H2AK118ubi
chr3L	34000	35000	0.098427209	151.3081462	7.083485192	0	0	151.3081462	0	0	1.060298125	No H2AK118ubi
chr3L	35000	36000	0.067485824	140.461262	6.870272914	0	0	140.461262	0	0	0.8830252	No H2AK118ubi
chr3L	36000	37000	0.109363565	165.067169	11.61385407	0	0	165.067169	0	0	1.3903712	No H2AK118ubi
chr3L	37000	38000	0.328090694	110.6535946	6.080732437	0	0	110.6535946	0	0	0.25050955	No H2AK118ubi
chr3L	38000	39000	0	35.86506444	1.8655891	0	0	35.86506444	0	0	0.50723615	No H2AK118ubi
chr3L	39000	40000	0	80.14928248	5.877780237	0	0	80.14928248	0	0	0.227374425	No H2AK118ubi
chr3L	40000	41000	1.145272013	20.95088312	12.78059691	0.839281218	0	20.95088312	0	0	0.87023165	No H2AK118ubi
chr3L	41000	42000	12.38588984	106.5095222	95.83013261	8.009679427	0	106.5095222	95.83013261	0	5.12830625	Cluster III
chr3L	42000	43000	11.98644253	142.4841701	95.21632579	7.532469313	0	142.4841701	95.21632579	0	4.754183175	Cluster II
chr3L	43000	44000	12.40148307	145.8369391	104.0698396	8.788110855	0	145.8369391	104.0698396	0	6.7740825	Cluster II
chr3L	44000	45000	18.70827789	168.9463438	146.1503517	8.105900261	18.70827789	168.9463438	146.1503517	0	8.593535	Cluster II
chr3L	45000	46000	20.44908003	149.8632606	118.7141445	9.472231292	20.44908003	149.8632606	118.7141445	0	7.894672	Cluster II
chr3L	46000	47000	22.52974493	141.5431938	119.1577588	8.396464276	22.52974493	141.5431938	119.1577588	0	7.618192	Cluster II
chr3L	47000	48000	25.17187352	147.6164364	139.3965586	8.187883055	25.17187352	147.6164364	139.3965586	0	11.9759955	Cluster II
chr3L	48000	49000	32.32239011	179.1729938	174.5551002	9.053108128	32.32239011	179.1729938	174.5551002	0	15.7180635	Cluster II
chr3L	49000	50000	30.43070474	151.4859244	146.9061476	10.12141553	30.43070474	151.4859244	146.9061476	0	13.5587565	Cluster II
chr3L	50000	51000	23.14125769	134.720112	135.359488	8.213307244	23.14125769	134.720112	135.359488	0	14.829385	Cluster II
chr3L	51000	52000	25.43423096	154.1472796	167.8461434	8.824618236	25.43423096	154.1472796	167.8461434	0	11.9762655	Cluster II
chr3L	52000	53000	32.37425067	157.5543217	186.3687778	8.08900532	32.37425067	157.5543217	186.3687778	0	14.25099475	Cluster II
chr3L	53000	54000	25.64554606	98.80889007	134.0354719	7.269773409	25.64554606	98.80889007	134.0354719	0	12.46246875	Cluster II
chr3L	54000	55000	52.80222852	170.0256909	197.420222	9.424971758	52.80222852	170.0256909	197.420222	0	23.345187	Cluster II
chr3L	55000	56000	50.97694622	155.7060595	222.9010902	9.193877341	50.97694622	155.7060595	222.9010902	0	19.56399025	Cluster II
chr3L	56000	57000	36.26452822	164.7265345	214.5777995	7.80470774	36.26452822	164.7265345	214.5777995	0	15.45336575	Cluster II
chr3L	57000	58000	35.86177405	158.079719	156.4073872	8.371106019	35.86177405	158.079719	156.4073872	0	9.614839525	Cluster II
chr3L	58000	59000	29.85174883	141.04166	177.3885957	6.607951209	29.85174883	141.04166	177.3885957	0	11.333835	Cluster II
chr3L	59000	60000	35.98067189	167.7586684	206.206537	7.302850094	35.98067189	167.7586684	206.206537	0	12.0626087	Cluster II
chr3L	60000	61000	32.10380127	167.4950303	145.1742463	6.854770484	32.10380127	167.4950303	145.1742463	0	11.891231	Cluster II
chr3L	61000	62000	52.14257669	167.7426611	250.9254736	9.259154135	52.14257669	167.7426611	250.9254736	0	14.521643	Cluster II
chr3L	62000	63000	44.8639595	186.5198747	208.4528106	10.51696246	44.8639595	186.5198748	208.4528106	0	13.028219	Cluster II
chr3L	63000	64000	39.40948276	168.1306524	209.819013	10.33739165	39.40948276	168.1306524	209.819013	0	10.966167	Cluster II
chr3L	64000	65000	34.09867518	158.9742779	169.7621907	6.87600589	34.09867518	158.9742779	169.7621907	0	10.61497425	Cluster II
chr3L	65000	66000	42.70601665	139.7076444	174.0105129	8.367624303	42.70601665	139.7076444	174.0105129	0	17.0096445	Cluster II
chr3L	66000	67000	75.63266244	209.1080598	303.4781046	10.46483998	75.63266244	209.1080598	303.4781046	0	26.8801985	Cluster II
chr3L	67000	68000	58.89567612	167.8808529	278.8927568	11.08828028	58.89567612	167.8808529	278.8927568	0	29.994605	Cluster II
chr3L	68000	69000	57.1360743	178.5225308	271.8939099	9.384470981	57.1360743	178.5225308	271.8939099	0	23.95471825	Cluster II
chr3L	69000	70000	35.41935788	110.0504865	148.2108422	7.353235292	35.41935788	110.0504865	148.2108422	0	8.5836683	Cluster II
chr3L	70000	71000	24.2052132	104.0099503	113.6362542	6.347456045	24.2052132	104.0099503	113.6362542	0	5.86912825	Cluster III
chr3L	71000	72000	27.78250955	107.4108544	84.0080266	6.53888337	27.78250955	107.4108544	84.0080266	0	5.320438375	Cluster III
chr3L	72000	73000	28.3208798	160.2780076	244.6219747	7.087214331	28.3208798	160.2780076	244.6219747	0	8.430006	Cluster II
chr3L	73000	74000	11.31203752	38.1286177	43.17646932	3.423632419	0	38.12861771	43.17646932	0	3.1419289	Cluster III
chr3L	74000	75000	20.45925778	100.2108237	163.4259311	6.498056591	20.45925778	100.2108237	163.4259311	0	5.12906225	Cluster II
chr3L	75000	76000	36.60906059	180.344048	318.6658902	17.05631812	36.60906059	180.344048	318.6658902	0	29.62293675	Cluster II
chr3L	76000	77000	30.59048845	156.2399429	359.1135419	16.39927409	30.59048845	156.2399429	359.1135419	0	34.7536875	Cluster II
chr3L	77000	78000	36.98101486	167.2063649	357.2784957	18.72557263	36.98101486	167.2063649	357.2784957	18.72557263	39.783325	Cluster II
chr3L	78000	79000	46.2546792	213.4601379	343.7831483	13.24252887	46.2546792	213.4601379	343.7831483	0	32.5567575	Cluster II
chr3L	79000	80000	51.29379022	182.7105851	352.7754004	20.25043317	51.29379022	182.7105852	352.7754004	20.25043317	37.142015	Cluster II
chr3L	80000	81000	37.36839807	153.8454731	391.9077156	14.89280708	37.36839807	153.8454731	391.9077156	0	40.044515	Cluster II
chr3L	81000	82000	36.75898353	191.1697086	412.8570926	16.23980098	36.75898353	191.1697086	412.8570926	0	39.0311925	Cluster II
chr3L	82000	83000	38.1236105	175.4541727	316.9735298	13.9564203	38.1236105	175.4541727	316.9735298	0	26.56245575	Cluster II
chr3L	83000	84000	35.94326935	145.1693806	297.27059	15.97035875	35.94326935	145.1693806	297.27059	0	29.094685	Cluster II
chr3L	84000	85000	41.13626727	224.8841616	468.0426801	17.29583166	41.13626727	224.8841616	468.0426801	0	39.558935	Cluster II
chr3L	85000	86000	39.04661854	152.4957646	358.79117	15.41314188	39.04661854	152.4957646	358.79117	0	34.6709125	Cluster II
chr3L	86000	87000	42.93444768	178.6607335	378.1971756	15.45696976	42.93444768	178.6607335	378.1971756	0	39.58334	Cluster II
chr3L	87000	88000	48.67635814	210.83974	371.4953283	17.25496416	48.67635814	210.83974	371.4953283	0	37.0333575	Cluster II
chr3L	88000	89000	37.46931345	220.1425662	320.730438	15.43795399	37.46931345	220.1425662	320.730438	0	32.18257	Cluster II
chr3L	89000	90000	12.90706203	185.8593473	241.5296366	10.51593421	0	185.8593473	241.5296366	0	23.67359425	Cluster II
chr3L	90000	91000	21.54449351	270.103419	328.2305613	11.14812938	21.54449351	270.103419	328.2305613	0	36.5365925	Cluster II
chr3L	91000	92000	35.06487077	195.5680111	342.6594471	17.48964416	35.06487077	195.5680111	342.6594471	0	28.84576	Cluster II
chr3L	92000	93000	28.60115159	152.7154605	321.6653381	16.7884021	28.60115159	152.7154605	321.6653381	0	31.845035	Cluster II
chr3L	93000	94000	39.40533193	217.3390532	366.6842084	13.16867922	39.40533193	217.3390532	366.6842084	0	34.3956675	Cluster II
chr3L	94000	95000	41.63331146	204.3797434	402.9165038	17.53757302	41.63331146	204.3797434	402.9165038	0	38.4883875	Cluster II
chr3L	95000	96000	32.24798125	187.8239114	312.7576471	16.6305957	32.24798125	187.8239114	312.7576471	0	37.024335	Cluster II
chr3L	96000	97000	47.76788636	230.9969205	460.1518626	15.44540771	47.76788636	230.9969205	460.1518626	0	49.35026	Cluster II
chr3L	97000	98000	59.40707807	262.9719866	454.3201755	19.89190797	59.40707807	262.9719866	454.3201755	19.89190797	55.8969675	Cluster II
chr3L	98000	99000	53.20102854	270.2227887	438.4330207	18.86653101	53.20102854	270.2227887	438.4330207	18.86653101	49.4227125	Cluster II
chr3L	99000	100000	27.97083843	192.0448801	357.8119937	15.92938458	27.97083843	192.0448802	357.8119937	0	40.676125	Cluster II
chr3L	100000	101000	35.57602	199.0697717	385.3108713	16.62982573	35.57602	199.0697717	385.3108713	0	40.6204675	Cluster II
chr3L	101000	102000	14.85283236	162.337049	213.6307144	6.817667889	0	162.337049	213.6307144	0	16.85312268	Cluster II
chr3L	102000	103000	1.782291594	39.79919537	69.13978926	2.784687422	0	39.79919537	69.13978926	0	7.9454586	Cluster III
chr3L	103000	104000	17.05694218	82.0070157	230.7096723	8.061490205	0	82.0070157	230.7096723	0	15.1101818	Cluster II
chr3L	104000	105000	30.00079383	135.0693727	382.0620429	17.46230599	30.00079383	135.0693727	382.0620429	0	33.0038525	Cluster II
chr3L	105000	106000	38.53572568	213.3393234	531.0541736	18.59433659	38.53572568	213.3393234	531.0541736	18.59433659	43.2182775	Cluster II
chr3L	106000	107000	40.48242399	202.6923247	490.9262032	19.92425337	40.48242399	202.6923247	490.9262032	19.92425337	42.9911825	Cluster II
chr3L	107000	108000	33.90377893	178.8401296	616.9025776	14.89483258	33.90377893	178.8401296	616.9025776	0	38.495955	Cluster II
chr3L	108000	109000	38.98817343	216.9616243	623.1073107	17.37334443	38.98817343	216.9616243	623.1073107	0	46.19911	Cluster II
chr3L	109000	110000	29.41328548	205.790747	505.0515673	13.24873858	29.41328548	205.790747	505.0515673	0	32.3537775	Cluster II
chr3L	110000	111000	3.148541471	90.56153166	46.53512034	2.187696099	0	90.56153167	46.53512035	0	5.19913975	Cluster III
chr3L	111000	112000	0	0	0	0	0	0	0	0	0	No H2AK118ubi
chr3L	112000	113000	0	0	0	0	0	0	0	0	0	No H2AK118ubi
chr3L	113000	114000	0	0	0	0	0	0	0	0	0	No H2AK118ubi
chr3L	114000	115000	0	0	0	0	0	0	0	0	0	No H2AK118ubi
chr3L	115000	116000	0	0	0	0	0	0	0	0	0	No H2AK118ubi
chr3L	116000	117000	0	0	0	0	0	0	0	0	0	No H2AK118ubi
chr3L	117000	118000	0	0	0	0	0	0	0	0	0	No H2AK118ubi
chr3L	118000	119000	0	3.542308882	0	0	0	0	0	0	0	No H2AK118ubi
chr3L	119000	120000	11.73336841	104.5202779	206.1226338	9.079333315	0	104.5202779	206.1226338	0	16.5001251	Cluster II
chr3L	120000	121000	34.99732202	212.3420749	679.3664048	15.68207287	34.99732202	212.3420749	679.3664048	0	43.11952	Cluster II
chr3L	121000	122000	52.32606642	200.8505384	625.5610169	15.68009461	52.32606642	200.8505384	625.5610169	0	63.388105	Cluster II
chr3L	122000	123000	60.11188167	241.9749539	625.0894163	16.01166309	60.11188167	241.974954	625.0894163	0	60.9070625	Cluster II
chr3L	123000	124000	46.18487035	142.762913	345.3519106	14.84643307	46.18487035	142.762913	345.3519106	0	28.81531	Cluster II
chr3L	124000	125000	46.8175774	106.4005786	557.1665068	16.1442544	46.8175774	106.4005786	557.1665068	0	42.349415	Cluster II
chr3L	125000	126000	41.56891384	172.3045063	496.7092706	19.4459894	41.56891384	172.3045063	496.7092706	19.4459894	47.4565975	Cluster II
chr3L	126000	127000	51.05571071	207.5336242	559.8348997	12.72909565	51.05571071	207.5336242	559.8348997	0	53.33642	Cluster II
chr3L	127000	128000	24.57402634	155.0204108	433.6570582	14.94122446	24.57402634	155.0204108	433.6570582	0	44.84562	Cluster II
chr3L	128000	129000	11.8002982	44.7121888	211.3769474	11.48018637	0	44.7121888	211.3769474	0	14.22023875	Cluster III
chr3L	129000	130000	8.752796415	60.73850584	182.1657313	11.93503104	0	60.73850584	182.1657313	0	9.57671225	Cluster III
chr3L	130000	131000	10.97798488	119.0065291	300.5708566	11.5587597	0	119.0065291	300.5708566	0	9.72023875	Cluster II
chr3L	131000	132000	5.308157643	35.73882137	66.17871866	9.060466015	0	35.73882137	66.17871866	0	6.03140775	Cluster III
chr3L	132000	133000	9.096943248	78.09107093	141.5338672	12.32967662	0	78.09107093	141.5338672	0	8.25474975	Cluster III
chr3L	133000	134000	11.6282911	170.9202006	373.3067982	10.80945123	0	170.9202006	373.3067982	0	14.518123	Cluster II
chr3L	134000	135000	11.24417473	182.1639899	378.6124916	15.91757162	0	182.1639899	378.6124916	0	13.67783075	Cluster II
chr3L	135000	136000	21.24599554	214.9996017	397.1608449	17.25321508	21.24599554	214.9996017	397.1608449	0	16.81203425	Cluster II
chr3L	136000	137000	16.98032786	207.6864413	419.4336518	15.00794631	0	207.6864413	419.4336518	0	16.0668695	Cluster II
chr3L	137000	138000	15.71233979	125.1762342	413.4020697	19.57628297	0	125.1762342	413.4020697	19.57628297	14.91046525	Cluster II
chr3L	138000	139000	16.64217625	101.6026923	342.1127173	19.36675528	0	101.6026923	342.1127173	19.36675528	17.04411625	Cluster II
chr3L	139000	140000	10.77282695	127.8052578	263.7953665	15.5526851	0	127.8052578	263.7953665	0	11.98869975	Cluster II
chr3L	140000	141000	7.808402575	118.6781286	275.6241204	15.47459043	0	118.6781286	275.6241204	0	12.2236975	Cluster II
chr3L	141000	142000	14.90347154	121.6301409	246.4311734	15.97358571	0	121.6301409	246.4311734	0	11.48015575	Cluster II
chr3L	142000	143000	20.1896347	175.5962336	266.0097734	9.464705011	20.1896347	175.5962336	266.0097734	0	12.7472575	Cluster II
chr3L	143000	144000	17.3749253	111.2242467	274.6755687	14.18596249	0	111.2242467	274.6755687	0	11.19682175	Cluster II
chr3L	144000	145000	14.27096517	74.12288617	207.8130941	14.14119799	0	74.12288617	207.8130942	0	11.83912625	Cluster II
chr3L	145000	146000	9.778768773	36.01419545	123.6846919	9.168203119	0	36.01419545	123.6846919	0	8.71022275	Cluster III
chr3L	146000	147000	7.345227318	13.03852766	47.02442083	9.35708786	0	0	47.02442083	0	11.49746075	Cluster III
chr3L	147000	148000	16.54577248	38.87334519	95.32286042	15.48241244	0	38.87334519	95.32286042	0	9.9687045	Cluster III
chr3L	148000	149000	17.58155724	51.55285065	157.3650758	17.73217016	0	51.55285065	157.3650758	0	10.40093925	Cluster III
chr3L	149000	150000	14.04118176	67.91122929	141.7937172	20.76682176	0	67.91122929	141.7937172	20.76682176	15.10231125	Cluster III
chr3L	150000	151000	24.46789142	97.10745634	202.4200223	12.36519247	24.46789142	97.10745634	202.4200223	0	13.93615975	Cluster II
chr3L	151000	152000	27.65676461	114.8597004	131.1324778	12.33384067	27.65676461	114.8597004	131.1324778	0	10.7862645	Cluster II
chr3L	152000	153000	20.98055399	113.27742	211.0590547	15.90885265	20.98055399	113.2774201	211.0590547	0	16.9351375	Cluster II
chr3L	153000	154000	30.89907882	120.2945841	240.8182395	18.01625052	30.89907882	120.2945841	240.8182395	0	19.054788	Cluster II
chr3L	154000	155000	26.24301304	113.4483188	250.3041704	15.69961398	26.24301305	113.4483188	250.3041704	0	14.99016775	Cluster II
chr3L	155000	156000	20.40350148	129.5113277	243.5743763	18.73445805	20.40350148	129.5113277	243.5743763	18.73445805	16.28781975	Cluster II
chr3L	156000	157000	23.40029865	174.5310553	311.0374144	17.62469042	23.40029865	174.5310553	311.0374144	0	17.31618375	Cluster II
chr3L	157000	158000	18.04979791	113.0125013	291.1473882	14.34437833	0	113.0125013	291.1473882	0	15.915613	Cluster II
chr3L	158000	159000	14.30660608	77.41845169	205.1240021	14.5092462	0	77.41845169	205.1240021	0	8.567953	Cluster II
chr3L	159000	160000	16.61348138	69.04602152	175.1334667	14.30909722	0	69.04602152	175.1334667	0	11.5644685	Cluster III
chr3L	160000	161000	11.14780211	70.13743966	113.8570974	11.3046108	0	70.13743966	113.8570974	0	7.715428375	Cluster III
chr3L	161000	162000	10.2011563	116.1600443	121.1332678	13.14714041	0	116.1600444	121.1332678	0	9.39464225	Cluster II
chr3L	162000	163000	13.68310536	163.8280424	167.3488942	12.82697485	0	163.8280424	167.3488942	0	7.512803	Cluster II
chr3L	163000	164000	13.4900266	141.4392873	138.4898394	16.93696244	0	141.4392873	138.4898394	0	8.74021975	Cluster II
chr3L	164000	165000	13.50611538	116.5731263	129.4000127	14.33479223	0	116.5731263	129.4000127	0	7.871344	Cluster II
chr3L	165000	166000	12.63002438	76.05606328	163.5373941	14.91247537	0	76.05606328	163.5373941	0	10.0573235	Cluster III
chr3L	166000	167000	19.81087441	82.31706144	143.5518759	27.57146706	19.81087441	82.31706144	143.5518759	27.57146706	9.09234225	Cluster III
chr3L	167000	168000	24.82464806	115.4417634	127.3837183	32.42436312	24.82464806	115.4417634	127.3837183	32.42436312	10.5176675	Cluster II
chr3L	168000	169000	17.08687748	119.4983149	196.3711465	16.31531588	0	119.4983149	196.3711465	0	12.154878	Cluster II
chr3L	169000	170000	17.54920322	117.3517414	250.2167591	8.656516953	0	117.3517414	250.2167591	0	13.51557175	Cluster II
chr3L	170000	171000	15.02796987	85.94791617	171.8344954	22.41844979	0	85.94791617	171.8344954	22.41844979	12.01521175	Cluster II
chr3L	171000	172000	13.79212101	82.14839753	146.4840707	20.84479624	0	82.14839753	146.4840707	20.84479624	11.48602975	Cluster III
chr3L	172000	173000	16.00088523	74.61706098	102.6632472	13.55074025	0	74.61706098	102.6632472	0	7.278686	Cluster III
chr3L	173000	174000	15.73629394	61.38461521	71.1092797	3.5921421	0	61.38461521	71.1092797	0	6.80262575	Cluster III
chr3L	174000	175000	8.402568811	14.0668691	25.0757734	10.30317975	0	0	25.0757734	0	9.169938	Cluster III
chr3L	175000	176000	9.529708109	16.84941765	39.43190297	7.546485201	0	0	39.43190297	0	7.53069525	Cluster III
chr3L	176000	177000	14.77453444	16.81607609	43.37487539	9.577199083	0	0	43.37487539	0	13.5822975	Cluster III
chr3L	177000	178000	27.33899042	45.34870017	98.1503259	12.90065524	27.33899042	45.34870017	98.1503259	0	21.2338525	Cluster III
chr3L	178000	179000	26.39296538	38.63863728	96.37306045	14.39071639	26.39296538	38.63863728	96.37306045	0	27.0554825	Cluster III
chr3L	179000	180000	29.33891592	35.72063343	113.2641812	15.38383437	29.33891592	35.72063343	113.2641812	0	21.98421825	Cluster III
chr3L	180000	181000	26.65936607	40.3392654	107.1411103	16.68957161	26.65936607	40.3392654	107.1411103	0	24.209093	Cluster III
chr3L	181000	182000	22.50346453	32.96563206	96.50197216	12.97505127	22.50346453	32.96563206	96.50197216	0	13.78214575	Cluster III
chr3L	182000	183000	17.61407046	36.64217444	98.69989227	15.79842924	0	36.64217444	98.69989227	0	15.729385	Cluster III
chr3L	183000	184000	15.91323228	23.18101078	58.36316595	13.33884079	0	23.18101079	58.36316595	0	10.8514835	Cluster III
chr3L	184000	185000	7.501093298	6.10818189	20.98616029	11.48651044	0	0	20.98616029	0	8.00341275	Cluster III
chr3L	185000	186000	12.21312242	19.9245915	48.60305206	9.519676144	0	19.9245915	48.60305206	0	9.9372805	Cluster III
chr3L	186000	187000	10.81885216	22.39104946	51.72511278	9.877317206	0	22.39104946	51.72511278	0	7.19790575	Cluster III
chr3L	187000	188000	8.822692903	31.71976066	62.53921754	14.75447795	0	31.71976066	62.53921754	0	10.6623475	Cluster III
chr3L	188000	189000	17.80449523	40.65235103	92.75187449	13.70200012	0	40.65235103	92.75187449	0	15.48953025	Cluster III
chr3L	189000	190000	14.73582699	32.94450063	26.85737172	15.53095701	0	32.94450063	26.85737172	0	4.29541575	Cluster III
chr3L	190000	191000	15.83667381	42.4120741	60.09931501	15.26079213	0	42.4120741	60.09931501	0	8.419271	Cluster III
chr3L	191000	192000	15.46874636	38.32141427	63.81486017	12.31985765	0	38.32141427	63.81486017	0	11.14975425	Cluster III
chr3L	192000	193000	18.47539262	35.73176752	97.32069496	13.57145071	0	35.73176752	97.32069496	0	15.308405	Cluster III
chr3L	193000	194000	17.4999298	34.91713067	92.31054564	17.05258621	0	34.91713067	92.31054564	0	7.949825	Cluster III
chr3L	194000	195000	11.12139785	27.99871208	65.35949453	8.168999061	0	27.99871208	65.35949453	0	11.77464925	Cluster III
chr3L	195000	196000	12.02176383	28.88027653	58.97800552	7.324169342	0	28.88027653	58.97800552	0	10.567558	Cluster III
chr3L	196000	197000	13.70903429	24.98936421	59.16744838	14.57809661	0	24.98936421	59.16744838	0	11.100589	Cluster III
chr3L	197000	198000	13.12830294	23.82989452	63.62844449	15.31111157	0	23.82989452	63.62844449	0	11.68482275	Cluster III
chr3L	198000	199000	12.74530944	26.67620304	52.46711264	10.08767359	0	26.67620304	52.46711264	0	9.6022045	Cluster III
chr3L	199000	200000	8.758785122	7.451797032	11.23427944	8.082749956	0	0	0	0	8.9423535	No H2AK118ubi
chr3L	200000	201000	7.609567815	14.92930812	27.5616274	6.998313734	0	0	27.5616274	0	4.7170775	Cluster III
chr3L	201000	202000	11.56470525	28.37112319	59.34038261	9.684369833	0	28.37112319	59.34038261	0	8.858183	Cluster III
chr3L	202000	203000	10.12356371	23.20187755	56.82591795	7.206860427	0	23.20187755	56.82591795	0	7.0873695	Cluster III
chr3L	203000	204000	10.39461124	12.67705845	22.23479879	11.66552433	0	0	22.23479879	0	7.6959445	Cluster III
chr3L	204000	205000	8.939143028	14.29389192	30.13378641	9.751122513	0	0	30.13378641	0	5.4914315	Cluster III
chr3L	205000	206000	7.785183816	13.5989911	22.08834497	8.733975445	0	0	22.08834497	0	6.141123725	Cluster III
chr3L	206000	207000	4.953281984	10.14351128	34.27446125	10.18430719	0	0	34.27446125	0	8.89002975	Cluster III
chr3L	207000	208000	8.105185433	22.51209227	40.39395434	11.66809036	0	22.51209227	40.39395434	0	8.39169075	Cluster III
chr3L	208000	209000	11.13026133	34.29531731	45.48048962	18.17602023	0	34.29531731	45.48048962	0	9.5288765	Cluster III
chr3L	209000	210000	7.782943484	22.2813096	62.46482484	16.93230138	0	22.2813096	62.46482484	0	8.21285375	Cluster III
chr3L	210000	211000	9.292740108	26.7910456	57.57937573	12.54042264	0	26.7910456	57.57937573	0	8.52448975	Cluster III
chr3L	211000	212000	6.621547534	9.587671226	15.87989425	10.322486	0	0	0	0	3.62452155	No H2AK118ubi
chr3L	212000	213000	5.585243783	6.455229731	20.28717288	12.43850276	0	0	20.28717288	0	6.763929	Cluster III
chr3L	213000	214000	12.95220291	19.39042888	57.90817074	10.52062814	0	19.39042888	57.90817074	0	10.37734875	Cluster III
chr3L	214000	215000	11.26620349	25.20888439	69.90237115	18.43222599	0	25.20888439	69.90237115	0	10.3554425	Cluster III
chr3L	215000	216000	12.895091	29.1606867	71.72151153	16.51921143	0	29.1606867	71.72151153	0	10.62171825	Cluster III
chr3L	216000	217000	10.99315978	19.06053347	83.42684685	16.87186967	0	19.06053347	83.42684685	0	10.65746775	Cluster III
chr3L	217000	218000	13.14695985	12.82362071	69.69880377	11.67913231	0	0	69.69880377	0	12.60740775	Cluster III
chr3L	218000	219000	18.5498679	21.98930096	85.99938743	15.13531778	0	21.98930096	85.99938743	0	13.53665475	Cluster III
chr3L	219000	220000	29.80476403	31.68457848	66.75933012	17.47174718	29.80476403	31.68457848	66.75933012	0	13.2961585	Cluster III
chr3L	220000	221000	28.97776554	28.93796571	93.03735925	16.21025323	28.97776554	28.93796571	93.03735925	0	14.6070425	Cluster III
chr3L	221000	222000	34.98728266	38.27010638	55.83423327	8.558193072	34.98728266	38.27010638	55.83423327	0	12.90133	Cluster III
chr3L	222000	223000	24.6313598	22.74203713	69.89907778	16.26758489	24.6313598	22.74203713	69.89907778	0	18.54988375	Cluster III
chr3L	223000	224000	12.21100093	4.435509955	15.49872672	13.67715496	0	0	0	0	10.33956325	No H2AK118ubi
chr3L	224000	225000	8.677789694	5.66863797	13.98310607	9.729930639	0	0	0	0	8.11680425	No H2AK118ubi
chr3L	225000	226000	9.324340995	11.98149247	23.16192692	13.86843769	0	0	23.16192692	0	7.22388175	Cluster III
chr3L	226000	227000	9.368294939	17.09804087	55.51257251	16.08588487	0	0	55.51257251	0	9.034589	Cluster III
chr3L	227000	228000	8.927472576	22.97150749	82.13067964	14.99546659	0	22.97150749	82.13067964	0	10.937066	Cluster III
chr3L	228000	229000	9.694474895	25.46943877	44.83707581	17.15664092	0	25.46943877	44.83707581	0	7.594901	Cluster III
chr3L	229000	230000	10.80260901	22.10062432	48.63593448	13.72002162	0	22.10062432	48.63593448	0	11.5188655	Cluster III
chr3L	230000	231000	8.11386027	17.48602795	52.44580493	16.35907538	0	0	52.44580493	0	11.234471	Cluster III
chr3L	231000	232000	8.108971901	13.54543531	52.31860506	13.19078191	0	0	52.31860506	0	9.501315	Cluster III
chr3L	232000	233000	11.01193074	21.5361728	66.02211751	17.75229864	0	21.5361728	66.02211751	0	11.19073975	Cluster III
chr3L	233000	234000	8.558664296	24.06217711	56.16616424	15.66432066	0	24.06217711	56.16616424	0	9.53445125	Cluster III
chr3L	234000	235000	13.09729814	35.37859305	51.51079886	10.81408008	0	35.37859305	51.51079886	0	8.25770025	Cluster III
chr3L	235000	236000	10.93973056	25.07270544	70.01576213	19.39971204	0	25.07270544	70.01576213	19.39971204	9.5858065	Cluster III
chr3L	236000	237000	12.17728309	32.53574832	78.00771419	18.33264057	0	32.53574832	78.00771419	0	12.55183275	Cluster III
chr3L	237000	238000	10.74271583	24.42830438	56.98998295	12.33336844	0	24.42830438	56.98998295	0	11.317663	Cluster III
chr3L	238000	239000	8.363502436	24.01627264	74.9626682	14.9490904	0	24.01627264	74.9626682	0	14.72547575	Cluster III
chr3L	239000	240000	14.86338972	26.24120864	64.40599434	19.21797756	0	26.24120864	64.40599434	19.21797757	14.611057	Cluster III
chr3L	240000	241000	12.30307311	24.29139316	51.09386408	18.56044903	0	24.29139316	51.09386408	0	9.589237625	Cluster III
chr3L	241000	242000	9.257493359	31.04522407	44.27493412	12.85543012	0	31.04522407	44.27493412	0	9.6824515	Cluster III
chr3L	242000	243000	9.216354374	29.93440725	95.13495865	20.43944266	0	29.93440725	95.13495866	20.43944266	13.312873	Cluster III
chr3L	243000	244000	12.00051471	25.04028982	73.70549383	18.36923509	0	25.04028982	73.70549383	0	12.39294725	Cluster III
chr3L	244000	245000	9.001435957	17.19429228	55.10691767	17.75746301	0	0	55.10691767	0	8.96325725	Cluster III
chr3L	245000	246000	7.96957304	21.10403959	66.58552793	14.34805901	0	21.10403959	66.58552793	0	11.23808875	Cluster III
chr3L	246000	247000	7.559262948	7.482356106	24.70327172	8.507225385	0	0	24.70327172	0	5.307206	Cluster III
chr3L	247000	248000	6.459755218	11.79993229	20.73598239	8.714354543	0	0	20.73598239	0	7.968384	Cluster III
chr3L	248000	249000	8.97204856	25.07728552	52.74985809	18.74880546	0	25.07728552	52.74985809	18.74880546	12.86227625	Cluster III
chr3L	249000	250000	11.37668746	30.92530838	68.20765227	19.09770102	0	30.92530838	68.20765227	19.09770102	10.37182625	Cluster III
chr3L	250000	251000	15.1995013	27.07174687	54.17714132	18.4242092	0	27.07174687	54.17714132	0	11.98620825	Cluster III
chr3L	251000	252000	15.90410571	28.09624625	69.93557073	18.98279092	0	28.09624625	69.93557073	18.98279092	13.55433875	Cluster III
chr3L	252000	253000	10.20093722	25.26456302	62.82902044	14.87937334	0	25.26456302	62.82902044	0	11.1860635	Cluster III
chr3L	253000	254000	12.93527831	29.36487196	83.17763083	14.85274873	0	29.36487196	83.17763083	0	10.38992275	Cluster III
chr3L	254000	255000	11.27121825	35.02063514	71.06721357	16.70645029	0	35.02063514	71.06721357	0	8.73758275	Cluster III
chr3L	255000	256000	9.587258221	36.99729032	69.87087242	19.81095688	0	36.99729032	69.87087242	19.81095688	11.868116	Cluster III
chr3L	256000	257000	15.91231139	26.63778894	81.63086414	16.32547036	0	26.63778894	81.63086414	0	10.291883	Cluster III
chr3L	257000	258000	7.133403767	9.916301517	28.65150156	15.06457211	0	0	28.65150156	0	6.52283175	Cluster III
chr3L	258000	259000	5.200594863	8.342203271	15.02263867	10.73362062	0	0	0	0	4.9678482	No H2AK118ubi
chr3L	259000	260000	7.903102429	16.16923316	58.38680942	10.46475446	0	0	58.38680942	0	8.0681885	Cluster III
chr3L	260000	261000	10.00724353	23.02864359	67.18917989	12.80781433	0	23.02864359	67.18917989	0	7.585633	Cluster III
chr3L	261000	262000	12.98917044	30.68052445	84.4121412	9.045900592	0	30.68052445	84.4121412	0	7.79414025	Cluster III
chr3L	262000	263000	9.037701501	25.16360772	48.6465098	6.556826651	0	25.16360772	48.6465098	0	9.7066495	Cluster III
chr3L	263000	264000	7.382931944	7.493821708	29.29146342	9.969030202	0	0	29.29146342	0	9.442457475	Cluster III
chr3L	264000	265000	5.465875647	8.040852937	12.52914495	13.88977764	0	0	0	0	8.21756225	No H2AK118ubi
chr3L	265000	266000	10.69126936	20.84981373	46.2987159	11.93884682	0	20.84981373	46.2987159	0	9.67595925	Cluster III
chr3L	266000	267000	11.88491454	30.43069075	72.7806034	14.82527481	0	30.43069075	72.7806034	0	11.92617575	Cluster III
chr3L	267000	268000	18.8663643	32.87979712	89.13523662	15.71239063	18.8663643	32.87979712	89.13523662	0	11.341126	Cluster III
chr3L	268000	269000	24.16100799	45.35943153	86.5368412	15.76112619	24.16100799	45.35943153	86.5368412	0	10.8825485	Cluster III
chr3L	269000	270000	18.69731777	40.05010172	89.97522211	15.3795161	18.69731777	40.05010172	89.97522211	0	12.05627925	Cluster III
chr3L	270000	271000	9.062619344	25.3421538	47.1641001	11.68857571	0	25.3421538	47.1641001	0	9.34925175	Cluster III
chr3L	271000	272000	8.509695434	10.03881261	25.58996492	11.91502806	0	0	25.58996492	0	5.81527	Cluster III
chr3L	272000	273000	10.55486919	37.50015511	110.3333305	14.09933038	0	37.50015511	110.3333305	0	15.13226725	Cluster III
chr3L	273000	274000	19.49533752	60.28478696	135.0216676	13.66471851	19.49533752	60.28478696	135.0216676	0	14.0884995	Cluster III
chr3L	274000	275000	25.21411482	49.57126629	159.1172521	19.54908815	25.21411482	49.57126629	159.1172521	19.54908815	17.3740275	Cluster III
chr3L	275000	276000	32.67528465	51.57121349	148.7843752	16.78063224	32.67528465	51.57121349	148.7843752	0	20.6641785	Cluster III
chr3L	276000	277000	35.10740968	53.37116659	130.2467542	14.3620442	35.10740968	53.37116659	130.2467542	0	24.42259	Cluster III
chr3L	277000	278000	40.75326836	39.29694026	149.4604357	13.80887134	40.75326836	39.29694026	149.4604357	0	33.27438	Cluster III
chr3L	278000	279000	66.06848715	79.53977037	182.4267668	7.71612235	66.06848715	79.53977037	182.4267669	0	50.765995	Cluster II
chr3L	279000	280000	77.56551773	60.75273631	143.2557535	9.555875117	77.56551773	60.75273631	143.2557535	0	48.925185	Cluster III
chr3L	280000	281000	84.36810744	77.81456916	142.0291265	12.80764809	84.36810744	77.81456916	142.0291265	0	44.2414675	Cluster III
chr3L	281000	282000	58.17623152	64.97755853	195.6344719	15.69565562	58.17623152	64.97755853	195.6344719	0	59.7463575	Cluster III
chr3L	282000	283000	35.71703286	39.4577804	167.6556271	11.43316764	35.71703286	39.4577804	167.6556271	0	41.09904	Cluster III
chr3L	283000	284000	49.78332753	59.97710136	195.9412058	17.11646707	49.78332753	59.97710136	195.9412058	0	67.338725	Cluster III
chr3L	284000	285000	49.66131208	58.30134607	157.7037685	15.77343529	49.66131208	58.30134607	157.7037685	0	65.25979	Cluster III
chr3L	285000	286000	39.55175356	48.21881156	158.2981054	15.75032764	39.55175356	48.21881156	158.2981054	0	57.17116	Cluster III
chr3L	286000	287000	75.95371102	65.73892687	203.1542338	11.20117758	75.95371102	65.73892687	203.1542338	0	76.9039925	Cluster II
chr3L	287000	288000	83.79321438	69.78187887	98.9073122	6.656328588	83.79321438	69.78187887	98.9073122	0	31.4033025	Cluster III
chr3L	288000	289000	78.0794588	77.8443308	136.9084821	7.827164064	78.0794588	77.8443308	136.9084821	0	46.3349525	Cluster III
chr3L	289000	290000	79.88328729	70.10959815	136.631615	12.29770819	79.88328729	70.10959815	136.631615	0	46.9783175	Cluster III
chr3L	290000	291000	52.99151525	58.39791911	201.2246079	13.27075399	52.99151526	58.39791911	201.2246079	0	82.7918575	Cluster III
chr3L	291000	292000	32.7408081	34.14480525	116.4645534	12.61726831	32.7408081	34.14480525	116.4645534	0	49.91583025	Cluster III
chr3L	292000	293000	8.122894597	15.28767787	28.43280826	10.97578127	0	0	28.43280826	0	6.851172	Cluster III
chr3L	293000	294000	10.45235711	57.32789742	119.8722051	12.29014718	0	57.32789742	119.8722051	0	9.7764795	Cluster III
chr3L	294000	295000	20.47681277	88.77567589	253.7102536	15.76408565	20.47681277	88.77567589	253.7102536	0	10.99610675	Cluster II
chr3L	295000	296000	18.57428689	78.08258645	211.3973205	15.71869487	18.57428689	78.08258645	211.3973205	0	13.56504225	Cluster II
chr3L	296000	297000	13.65875809	89.23229422	141.3878924	8.912503943	0	89.23229422	141.3878924	0	5.952708925	Cluster III
chr3L	297000	298000	19.02831792	79.40115694	263.8875347	19.65753142	19.02831792	79.40115694	263.8875347	19.65753142	16.11707325	Cluster II
chr3L	298000	299000	22.42852488	84.49700612	264.6898068	18.17838393	22.42852488	84.49700612	264.6898068	0	16.48584825	Cluster II
chr3L	299000	300000	20.40353092	83.51262066	197.0700736	10.87932222	20.40353092	83.51262066	197.0700737	0	12.31721475	Cluster II
chr3L	300000	301000	22.41456637	68.11102409	182.1675722	15.96142814	22.41456637	68.11102409	182.1675722	0	13.97435625	Cluster III
chr3L	301000	302000	19.7973238	67.37258377	167.5513855	11.25211535	19.79732381	67.37258377	167.5513855	0	13.333105	Cluster III
chr3L	302000	303000	17.15709507	52.64920224	115.4469719	12.91958716	0	52.64920224	115.4469719	0	10.8240025	Cluster III
chr3L	303000	304000	14.07452199	46.0063987	162.1471913	11.98295691	0	46.0063987	162.1471913	0	12.3690865	Cluster III
chr3L	304000	305000	10.04427856	47.09815493	66.79050412	11.14280207	0	47.09815493	66.79050412	0	7.7195235	Cluster III
chr3L	305000	306000	5.955722281	32.91652172	97.21204439	7.283491593	0	32.91652172	97.21204439	0	10.12258325	Cluster III
chr3L	306000	307000	9.163443657	34.68578925	85.19687611	15.29650342	0	34.68578925	85.19687611	0	9.2253555	Cluster III
chr3L	307000	308000	12.93240333	49.74787598	102.9536988	17.46714237	0	49.74787598	102.9536988	0	10.932308	Cluster III
chr3L	308000	309000	14.54914893	51.60903952	143.375432	17.95894705	0	51.60903952	143.375432	0	14.1269475	Cluster III
chr3L	309000	310000	16.52994115	54.78144809	76.42011725	15.57639744	0	54.78144809	76.42011725	0	9.08599925	Cluster III
chr3L	310000	311000	12.94475936	53.38264735	136.533399	18.23842177	0	53.38264735	136.533399	0	13.36193975	Cluster III
chr3L	311000	312000	12.65077933	31.28416479	66.97665549	14.06815419	0	31.28416479	66.97665549	0	9.6156375	Cluster III
chr3L	312000	313000	22.58647728	78.94690872	210.7623698	14.94817589	22.58647728	78.94690872	210.7623698	0	10.4584995	Cluster II
chr3L	313000	314000	32.5901387	125.3899211	263.7719108	9.51706555	32.5901387	125.3899211	263.7719108	0	10.96684925	Cluster II
chr3L	314000	315000	26.88630455	89.61416405	327.1957027	19.77050369	26.88630455	89.61416405	327.1957027	19.77050369	13.35682025	Cluster II
chr3L	315000	316000	34.17334912	124.2507659	291.8798173	10.1710237	34.17334912	124.250766	291.8798173	0	11.328905	Cluster II
chr3L	316000	317000	23.7954157	120.2119935	278.6019227	15.13541349	23.7954157	120.2119935	278.6019227	0	14.24273225	Cluster II
chr3L	317000	318000	26.3395504	135.0588766	328.4151022	11.51956569	26.3395504	135.0588766	328.4151022	0	12.639737	Cluster II
chr3L	318000	319000	24.69082258	122.7118338	323.5295373	13.3768907	24.69082258	122.7118338	323.5295373	0	11.68821725	Cluster II
chr3L	319000	320000	11.64804547	20.53526523	67.16010271	10.05770309	0	20.53526523	67.16010271	0	8.50033965	Cluster III
chr3L	320000	321000	8.002662355	15.98704788	39.16574834	11.04872937	0	0	39.16574834	0	9.05383625	Cluster III
chr3L	321000	322000	11.05139324	31.60703931	77.65476924	14.84058941	0	31.60703931	77.65476924	0	12.929272	Cluster III
chr3L	322000	323000	16.5368331	45.45063645	82.88432596	11.76426203	0	45.45063645	82.88432596	0	11.1312565	Cluster III
chr3L	323000	324000	13.64305476	25.50444379	80.77269387	16.75902371	0	25.50444379	80.77269387	0	6.799386	Cluster III
chr3L	324000	325000	12.55273696	14.07923819	33.10029671	9.737580414	0	0	33.10029671	0	7.892126	Cluster III
chr3L	325000	326000	12.09261486	16.75196143	47.91287266	13.74305023	0	0	47.91287266	0	10.36863775	Cluster III
chr3L	326000	327000	11.34885414	24.59343733	56.40468377	13.00772195	0	24.59343733	56.40468377	0	9.212605	Cluster III
chr3L	327000	328000	7.038683425	9.930753083	39.53117207	7.695602722	0	0	39.53117207	0	8.21078775	Cluster III
chr3L	328000	329000	8.357010599	12.04489615	35.26858704	12.13348345	0	0	35.26858704	0	15.8440825	Cluster III
chr3L	329000	330000	12.00042272	24.30228847	56.40916825	11.39006622	0	24.30228847	56.40916825	0	23.2537455	Cluster III
chr3L	330000	331000	23.21219495	28.80722635	113.4580925	14.77179861	23.21219495	28.80722635	113.4580925	0	47.654955	Cluster III
chr3L	331000	332000	31.63590554	36.39911907	150.0451628	14.00500068	31.63590554	36.39911907	150.0451628	0	57.6719675	Cluster III
chr3L	332000	333000	13.43298428	14.43342003	57.35951724	11.18177324	0	0	57.35951724	0	25.3380575	Cluster III
chr3L	333000	334000	44.77158095	49.63208492	156.3239899	13.0542984	44.77158095	49.63208492	156.3239899	0	49.0107775	Cluster III
chr3L	334000	335000	60.39734565	76.9135785	176.0574669	15.72462586	60.39734565	76.9135785	176.0574669	0	54.93119	Cluster II
chr3L	335000	336000	60.28596184	87.53362087	245.7353938	12.97268208	60.28596184	87.53362087	245.7353938	0	73.269655	Cluster II
chr3L	336000	337000	68.00914755	117.5123971	150.1276429	12.72987537	68.00914755	117.5123971	150.1276429	0	61.9576775	Cluster II
chr3L	337000	338000	54.67301544	106.4022672	222.7481437	17.3668188	54.67301544	106.4022672	222.7481437	0	69.54541	Cluster II
chr3L	338000	339000	29.37206178	80.99451928	148.604311	16.2166015	29.37206178	80.99451928	148.604311	0	47.545785	Cluster III
chr3L	339000	340000	37.41355404	107.6758789	179.110154	14.13005489	37.41355404	107.6758789	179.110154	0	48.03448	Cluster II
chr3L	340000	341000	42.79216502	125.8482039	165.370542	14.8833468	42.79216502	125.8482039	165.370542	0	47.0677675	Cluster II
chr3L	341000	342000	32.04515201	54.04408808	133.6072523	13.79586505	32.04515201	54.04408808	133.6072523	0	21.92410325	Cluster III
chr3L	342000	343000	19.59109596	45.76198312	107.7833475	11.66111567	19.59109596	45.76198312	107.7833475	0	20.272751	Cluster III
chr3L	343000	344000	26.12597907	24.00083738	60.04095275	11.85235861	26.12597907	24.00083738	60.04095275	0	14.585611	Cluster III
chr3L	344000	345000	53.51087163	38.63453653	119.4757088	21.41720828	53.51087163	38.63453653	119.4757089	21.41720828	29.9408325	Cluster III
chr3L	345000	346000	77.5898343	43.14230082	139.438306	16.54484564	77.5898343	43.14230082	139.438306	0	34.54644	Cluster III
chr3L	346000	347000	31.85247604	18.68107987	65.46354526	8.968680479	31.85247604	18.68107987	65.46354526	0	20.76627775	Cluster III
chr3L	347000	348000	7.124401393	7.550983449	18.10526701	10.24401696	0	0	0	0	6.99219575	No H2AK118ubi
chr3L	348000	349000	21.68166848	56.98972075	142.6502811	16.35626343	21.68166848	56.98972075	142.6502811	0	16.5058085	Cluster III
chr3L	349000	350000	37.36010853	91.73568051	149.4842738	15.71247684	37.36010853	91.73568051	149.4842738	0	13.68938875	Cluster II
chr3L	350000	351000	30.28666433	97.36797186	223.2060692	16.29531102	30.28666434	97.36797186	223.2060693	0	25.43397	Cluster II
chr3L	351000	352000	34.65833127	70.86596924	176.9301764	18.2706598	34.65833127	70.86596924	176.9301764	0	21.0741735	Cluster III
chr3L	352000	353000	28.01906972	72.47438184	192.812137	10.76210761	28.01906972	72.47438184	192.812137	0	21.26267	Cluster II
chr3L	353000	354000	31.28281275	75.75531049	144.0064337	8.18396596	31.28281275	75.75531049	144.0064338	0	18.485745	Cluster III
chr3L	354000	355000	40.4804231	63.45794717	112.0717783	5.195556178	40.4804231	63.45794717	112.0717783	0	17.95265	Cluster III
chr3L	355000	356000	25.55474791	53.78448069	103.9397143	15.02449949	25.55474791	53.78448069	103.9397143	0	21.464085	Cluster III
chr3L	356000	357000	26.61509957	37.71991004	112.0172569	17.80515627	26.61509957	37.71991004	112.0172569	0	19.68783825	Cluster III
chr3L	357000	358000	26.61066139	41.42877806	100.3649268	13.87621583	26.61066139	41.42877806	100.3649268	0	20.6961725	Cluster III
chr3L	358000	359000	31.39662835	34.7843989	84.83530927	10.73182856	31.39662835	34.7843989	84.83530927	0	14.67316	Cluster III
chr3L	359000	360000	29.47600817	38.5731796	95.50173097	10.65623048	29.47600817	38.5731796	95.50173097	0	14.9350075	Cluster III
chr3L	360000	361000	22.18827226	25.98768086	63.1265332	8.279431255	22.18827226	25.98768086	63.1265332	0	14.282498	Cluster III
chr3L	361000	362000	21.42684694	8.279092909	26.32383617	8.106549491	21.42684694	0	26.32383617	0	11.15709875	Cluster III
chr3L	362000	363000	77.43420409	37.20322614	130.1741213	12.56868086	77.43420409	37.20322614	130.1741213	0	46.9472475	Cluster III
chr3L	363000	364000	142.1437972	40.00198113	149.6905826	10.40762836	142.1437972	40.00198113	149.6905826	0	45.8163675	Cluster III
chr3L	364000	365000	190.029658	57.21610644	137.4339312	14.22518736	190.029658	57.21610644	137.4339312	0	54.04276	Cluster III
chr3L	365000	366000	190.0583967	54.51383891	201.4717599	16.14563895	190.0583968	54.51383891	201.4717599	0	93.83147	Cluster II
chr3L	366000	367000	283.0281904	49.89724152	270.5206226	13.78404835	283.0281904	49.89724152	270.5206226	0	153.52215	Cluster I
chr3L	367000	368000	499.3684665	55.49163796	360.2687389	13.76374051	499.3684665	55.49163796	360.2687389	0	287.696675	Cluster I
chr3L	368000	369000	733.7177796	71.98138117	367.4391136	8.417215921	733.7177796	71.98138117	367.4391137	0	263.068925	Cluster I
chr3L	369000	370000	603.4906239	79.78112962	430.553443	13.21747201	603.4906239	79.78112962	430.553443	0	334.344725	Cluster I
chr3L	370000	371000	739.0048124	76.14634906	381.8741209	15.72741495	739.0048124	76.14634906	381.874121	0	306.727525	Cluster I
chr3L	371000	372000	784.2139466	84.57062383	633.3625211	13.33939713	784.2139466	84.57062383	633.3625211	0	398.929425	Cluster I
chr3L	372000	373000	916.1238531	85.90223457	724.8801125	12.32096245	916.1238531	85.90223457	724.8801125	0	458.5411	Cluster I
chr3L	373000	374000	1025.451563	111.5671848	671.4601211	17.45399368	1025.451563	111.5671848	671.4601211	0	402.041625	Cluster I
chr3L	374000	375000	1179.940032	117.1182055	812.1974897	14.78404232	1179.940032	117.1182055	812.1974897	0	509.853	Cluster I
chr3L	375000	376000	1205.181639	92.38373963	799.7783874	12.70410809	1205.181639	92.38373963	799.7783874	0	455.596675	Cluster I
chr3L	376000	377000	1582.90034	82.28401142	954.2535499	11.98042887	1582.90034	82.28401142	954.2535499	0	495.81655	Cluster I
chr3L	377000	378000	1212.700014	22.54746813	701.176924	11.2920741	1212.700014	22.54746813	701.176924	0	301.8001	Cluster I
chr3L	378000	379000	902.8209554	36.44819763	704.7832221	12.19581777	902.8209554	36.44819763	704.7832221	0	288.92455	Cluster I
chr3L	379000	380000	1635.885544	132.7898355	948.6165721	14.40791315	1635.885544	132.7898355	948.6165721	0	438.7423	Cluster I
chr3L	380000	381000	1177.982739	137.1029207	566.3259312	14.61300027	1177.982739	137.1029207	566.3259312	0	289.775025	Cluster I
chr3L	381000	382000	699.5659653	107.7373641	600.4057503	17.31939466	699.5659653	107.7373641	600.4057503	0	313.204925	Cluster I
chr3L	382000	383000	855.5126299	225.7514237	505.9889119	16.20234212	855.5126299	225.7514237	505.9889119	0	292.4517	Cluster I
chr3L	383000	384000	848.2415325	201.8936745	600.1754386	12.18521802	848.2415325	201.8936745	600.1754386	0	381.785425	Cluster I
chr3L	384000	385000	706.911376	181.0375033	690.5313024	16.75955529	706.911376	181.0375033	690.5313024	0	426.977825	Cluster I
chr3L	385000	386000	710.8970156	189.2908393	752.3309861	14.97383855	710.8970156	189.2908393	752.3309861	0	429.9431	Cluster I
chr3L	386000	387000	649.2088161	145.3350803	576.8800137	16.74523008	649.2088161	145.3350803	576.8800137	0	367.67515	Cluster I
chr3L	387000	388000	502.5368439	157.3649289	427.8450842	13.39442658	502.5368439	157.3649289	427.8450842	0	282.64299	Cluster I
chr3L	388000	389000	606.6595577	137.8731296	531.1945864	14.21358725	606.6595577	137.8731296	531.1945864	0	369.2963175	Cluster I
chr3L	389000	390000	589.201204	113.0562751	601.4361564	18.30721464	589.201204	113.0562751	601.4361564	0	430.898675	Cluster I
chr3L	390000	391000	536.3934614	111.8125274	589.8460094	17.22349784	536.3934614	111.8125274	589.8460094	0	365.789575	Cluster I
chr3L	391000	392000	551.8248854	132.4548918	547.4126725	10.62406363	551.8248854	132.4548918	547.4126725	0	374.6482725	Cluster I
chr3L	392000	393000	646.1083683	152.5429398	478.8163377	12.40326519	646.1083683	152.5429398	478.8163377	0	290.4685775	Cluster I
chr3L	393000	394000	540.5264698	162.697452	374.6689405	11.41428162	540.5264698	162.697452	374.6689405	0	231.8645125	Cluster I
chr3L	394000	395000	460.0906825	130.8540296	390.9758049	15.65671975	460.0906825	130.8540296	390.9758049	0	205.5481425	Cluster I
chr3L	395000	396000	540.396427	146.769933	388.8471035	14.14672612	540.396427	146.769933	388.8471035	0	182.2684	Cluster I
chr3L	396000	397000	385.5086464	177.0926204	348.0033803	11.17133169	385.5086464	177.0926204	348.0033803	0	134.4282025	Cluster I
chr3L	397000	398000	454.5811232	183.6243815	395.0678001	11.68324587	454.5811232	183.6243815	395.0678001	0	162.550275	Cluster I
chr3L	398000	399000	358.0260514	147.5406526	381.746501	15.39038762	358.0260514	147.5406526	381.746501	0	149.00408	Cluster I
chr3L	399000	400000	377.414196	130.2490454	380.1585465	13.24991209	377.414196	130.2490454	380.1585465	0	155.317675	Cluster I
chr3L	400000	401000	489.1839825	127.4155675	357.5915725	9.774442566	489.1839825	127.4155675	357.5915725	0	142.677805	Cluster I
chr3L	401000	402000	873.3999554	115.0536546	493.3008005	14.45196229	873.3999554	115.0536546	493.3008006	0	209.7074925	Cluster I
chr3L	402000	403000	520.3356245	54.50600699	359.2359892	10.32276404	520.3356245	54.50600699	359.2359892	0	118.82564	Cluster I
chr3L	403000	404000	0	0	0	0	0	0	0	0	0	No H2AK118ubi
chr3L	404000	405000	0	0	0	0	0	0	0	0	0	No H2AK118ubi
chr3L	405000	406000	0	0	0	0	0	0	0	0	0	No H2AK118ubi
chr3L	406000	407000	0	0	0	0	0	0	0	0	0	No H2AK118ubi
chr3L	407000	408000	0	0	0	0	0	0	0	0	0	No H2AK118ubi
chr3L	408000	409000	0	0	0	0	0	0	0	0	0	No H2AK118ubi
chr3L	409000	410000	43.41033444	1.766175459	20.07959714	2.197405282	43.41033444	0	20.07959714	0	9.95296725	Cluster III
chr3L	410000	411000	485.641395	95.90126452	352.3255251	12.11717447	485.641395	95.90126452	352.3255251	0	132.618035	Cluster I
chr3L	411000	412000	572.2469901	173.2504278	644.3771755	12.51302271	572.2469901	173.2504278	644.3771755	0	237.2267325	Cluster I
chr3L	412000	413000	589.9609772	195.3181705	617.932693	14.63357587	589.9609772	195.3181705	617.932693	0	254.7541525	Cluster I
chr3L	413000	414000	574.0018841	143.7085036	487.4085039	17.25051775	574.0018841	143.7085036	487.4085039	0	246.9722	Cluster I
chr3L	414000	415000	467.8020234	127.3225034	616.529229	16.70022158	467.8020234	127.3225034	616.529229	0	275.8405	Cluster I
chr3L	415000	416000	472.1263654	162.7386867	714.2136565	17.43020757	472.1263654	162.7386867	714.2136565	0	320.0323	Cluster I
chr3L	416000	417000	554.2457786	162.7559084	753.4301255	20.89171578	554.2457786	162.7559084	753.4301255	20.89171578	314.64825	Cluster I
chr3L	417000	418000	549.8852322	139.8791266	546.8827624	20.75760073	549.8852322	139.8791266	546.8827624	20.75760073	260.193825	Cluster I
chr3L	418000	419000	615.7298045	152.9650119	870.245727	16.94210193	615.7298045	152.9650119	870.245727	0	321.2714	Cluster I
chr3L	419000	420000	472.5626951	125.035759	592.9418877	18.65883307	472.5626951	125.035759	592.9418877	18.65883307	245.6575	Cluster I
chr3L	420000	421000	402.1989001	106.7533695	661.5113509	18.3900736	402.1989001	106.7533695	661.5113509	0	288.669375	Cluster I
chr3L	421000	422000	448.6217365	126.2351586	626.2618362	18.54690926	448.6217365	126.2351586	626.2618362	0	264.034525	Cluster I
chr3L	422000	423000	588.9566751	113.6916554	486.5833409	13.72650747	588.9566751	113.6916554	486.5833409	0	237.20345	Cluster I
chr3L	423000	424000	481.6243645	123.4321763	641.7782907	18.50277309	481.6243645	123.4321764	641.7782907	0	318.587925	Cluster I
chr3L	424000	425000	365.5129559	91.76535477	486.9750444	12.99355421	365.5129559	91.76535477	486.9750444	0	248.1711125	Cluster I
chr3L	425000	426000	578.6996691	138.1712991	567.0440414	12.87781895	578.6996691	138.1712991	567.0440414	0	245.618525	Cluster I
chr3L	426000	427000	640.4659777	132.2224818	761.6722797	17.30899554	640.4659777	132.2224818	761.6722797	0	358.148025	Cluster I
chr3L	427000	428000	626.179566	139.2273016	804.5990077	18.68607761	626.179566	139.2273016	804.5990077	18.68607761	368.117725	Cluster I
chr3L	428000	429000	599.3078405	118.4001543	568.055685	13.41959856	599.3078405	118.4001543	568.055685	0	256.7453425	Cluster I
chr3L	429000	430000	674.9674684	106.2257183	697.1817888	17.56688095	674.9674684	106.2257183	697.1817888	0	308.449175	Cluster I
chr3L	430000	431000	897.3957403	111.870589	680.0532925	14.2903719	897.3957403	111.870589	680.0532925	0	286.036575	Cluster I
chr3L	431000	432000	1095.048587	105.4243501	843.4935529	16.99557742	1095.048587	105.4243501	843.4935529	0	299.7753	Cluster I
chr3L	432000	433000	735.3816416	53.72671071	516.9941918	11.98931099	735.3816416	53.72671071	516.9941918	0	150.37549	Cluster I
chr3L	433000	434000	1464.809299	53.15753287	738.154266	14.2477425	1464.809299	53.15753287	738.154266	0	114.9340675	Cluster I
chr3L	434000	435000	390.5056945	54.22590607	239.7342311	17.06928955	390.5056945	54.22590607	239.7342311	0	52.8741475	Cluster I
chr3L	435000	436000	358.0888041	90.19246802	307.5496527	12.81694424	358.0888041	90.19246802	307.5496527	0	42.7038975	Cluster I
chr3L	436000	437000	267.0931563	102.8120124	226.2656076	18.73211464	267.0931563	102.8120124	226.2656076	18.73211464	29.6122875	Cluster II
chr3L	437000	438000	198.2826247	105.2744681	323.9494423	20.63894063	198.2826247	105.2744681	323.9494423	20.63894063	39.2220675	Cluster II
chr3L	438000	439000	141.1697205	99.65267296	239.961698	20.05868644	141.1697205	99.65267296	239.961698	20.05868644	26.6103675	Cluster II
chr3L	439000	440000	90.55667458	106.7134628	281.9006841	16.62951355	90.55667458	106.7134628	281.9006841	0	23.38280175	Cluster II
chr3L	440000	441000	51.06589623	83.69299537	231.6543127	13.59563909	51.06589623	83.69299537	231.6543127	0	15.2605695	Cluster II
chr3L	441000	442000	5.236682096	8.44770572	4.222348366	4.907135237	0	0	0	0	3.3653974	No H2AK118ubi
chr3L	442000	443000	10.22954445	35.54781254	69.86206961	10.63710902	0	35.54781254	69.86206961	0	7.1540742	Cluster III
chr3L	443000	444000	25.18083128	104.2121704	215.627911	13.16570233	25.18083128	104.2121704	215.627911	0	11.76159325	Cluster II
chr3L	444000	445000	22.68825928	116.0426489	287.4032976	13.55179285	22.68825928	116.0426489	287.4032976	0	16.26246175	Cluster II
chr3L	445000	446000	19.43370727	100.4508571	151.0678279	12.34957268	19.43370727	100.4508571	151.0678279	0	10.67339925	Cluster II
chr3L	446000	447000	8.141696833	61.67211002	102.016997	9.948621247	0	61.67211002	102.016997	0	9.15041445	Cluster III
chr3L	447000	448000	15.78346216	83.30506663	147.6186637	12.08073361	0	83.30506663	147.6186637	0	13.5994805	Cluster III
chr3L	448000	449000	19.34574929	113.7592128	248.4885387	15.31329794	19.34574929	113.7592128	248.4885387	0	14.918685	Cluster II
chr3L	449000	450000	31.72028264	146.2339571	282.6336735	13.43228605	31.72028264	146.2339571	282.6336735	0	15.58437375	Cluster II
chr3L	450000	451000	33.95091177	142.3989478	311.3914378	11.64399834	33.95091177	142.3989478	311.3914378	0	22.49236625	Cluster II
chr3L	451000	452000	36.216221	150.518724	343.8732201	9.179395077	36.216221	150.518724	343.8732201	0	25.99981	Cluster II
chr3L	452000	453000	36.69588659	142.294604	302.5519486	13.51526657	36.69588659	142.294604	302.5519486	0	25.30545	Cluster II
chr3L	453000	454000	27.21483288	116.8060271	300.095403	14.10762636	27.21483288	116.8060271	300.095403	0	21.7754875	Cluster II
chr3L	454000	455000	38.19906788	112.5689192	316.596332	14.84449058	38.19906788	112.5689192	316.596332	0	23.436664	Cluster II
chr3L	455000	456000	28.67146853	116.3139847	286.6249496	19.26335243	28.67146853	116.3139847	286.6249496	19.26335243	21.364455	Cluster II
chr3L	456000	457000	25.06679995	115.2350986	277.550885	15.72363462	25.06679995	115.2350986	277.550885	0	21.0718745	Cluster II
chr3L	457000	458000	37.64721825	136.3387454	336.3764858	14.47670126	37.64721825	136.3387454	336.3764858	0	24.41178	Cluster II
chr3L	458000	459000	35.14460665	133.6333413	332.7564651	12.59982813	35.14460665	133.6333413	332.7564651	0	24.926606	Cluster II
chr3L	459000	460000	28.41230613	121.4995451	285.769832	14.53548615	28.41230613	121.4995451	285.769832	0	17.98744175	Cluster II
chr3L	460000	461000	24.03604539	117.9439198	206.597016	15.19197891	24.03604539	117.9439199	206.597016	0	15.81036275	Cluster II
chr3L	461000	462000	37.56941051	115.7695961	326.6347074	16.69385863	37.56941051	115.7695961	326.6347074	0	20.172659	Cluster II
chr3L	462000	463000	32.24441295	126.3296211	304.7309969	14.72183257	32.24441295	126.3296211	304.7309969	0	20.4701075	Cluster II
chr3L	463000	464000	27.54519419	137.6876345	248.0209483	16.49195351	27.54519419	137.6876345	248.0209483	0	17.60571925	Cluster II
chr3L	464000	465000	32.19847013	137.7522279	235.6569678	13.08172335	32.19847013	137.7522279	235.6569678	0	16.396595	Cluster II
chr3L	465000	466000	13.94252869	78.96120566	179.2989959	12.92494814	0	78.96120566	179.2989959	0	11.93329185	Cluster III
chr3L	466000	467000	25.118567	146.2569232	311.8051323	16.22560943	25.118567	146.2569232	311.8051323	0	20.3896835	Cluster II
chr3L	467000	468000	17.04280033	146.6336755	176.2216224	10.81910505	0	146.6336755	176.2216224	0	9.80467415	Cluster II
chr3L	468000	469000	34.59558889	120.9477761	283.0191146	20.56659178	34.59558889	120.9477761	283.0191146	20.56659178	18.139043	Cluster II
chr3L	469000	470000	29.4332872	119.1056883	262.4032036	13.06702523	29.4332872	119.1056883	262.4032036	0	15.47006275	Cluster II
chr3L	470000	471000	24.69058486	147.4695408	219.4879947	15.50754132	24.69058486	147.4695408	219.4879947	0	12.55246843	Cluster II
chr3L	471000	472000	21.53565874	140.777683	225.2701081	18.36602246	21.53565874	140.777683	225.2701081	0	15.334478	Cluster II
chr3L	472000	473000	32.342624	125.4282795	271.6441162	18.31627253	32.342624	125.4282795	271.6441162	0	17.8412075	Cluster II
chr3L	473000	474000	27.21067231	130.1588152	221.0025607	16.18268757	27.21067231	130.1588152	221.0025607	0	12.8795295	Cluster II
chr3L	474000	475000	23.54918779	106.0115573	269.1188909	17.02561687	23.54918779	106.0115573	269.1188909	0	17.26884025	Cluster II
chr3L	475000	476000	21.00661993	116.0224673	227.449619	15.99746412	21.00661993	116.0224673	227.449619	0	14.48615325	Cluster II
chr3L	476000	477000	30.15166962	116.983227	327.1209459	17.5755386	30.15166962	116.983227	327.1209459	0	19.83697775	Cluster II
chr3L	477000	478000	31.24474997	143.1485981	261.7061444	19.37926267	31.24474997	143.1485981	261.7061444	19.37926267	16.760509	Cluster II
chr3L	478000	479000	24.67768664	131.4240074	292.5771896	18.14172528	24.67768664	131.4240074	292.5771896	0	16.37307275	Cluster II
chr3L	479000	480000	11.22435964	96.85576262	196.3321031	15.31376414	0	96.85576262	196.3321031	0	11.34772325	Cluster II
chr3L	480000	481000	14.11168662	98.25415694	148.9220052	12.62110706	0	98.25415694	148.9220052	0	8.895780425	Cluster II
chr3L	481000	482000	14.70707444	158.3872417	231.6050461	15.12133358	0	158.3872417	231.6050461	0	11.51366225	Cluster II
chr3L	482000	483000	21.36865091	159.6384281	223.0468999	19.9312602	21.36865091	159.6384281	223.0468999	19.9312602	10.414123	Cluster II
chr3L	483000	484000	13.16797688	134.5415135	196.447402	13.22870701	0	134.5415135	196.447402	0	9.8503912	Cluster II
chr3L	484000	485000	18.57028143	130.3255675	268.1209846	12.84705985	18.57028143	130.3255675	268.1209846	0	12.11378453	Cluster II
chr3L	485000	486000	16.76830826	177.2946437	269.069018	14.15324871	0	177.2946437	269.069018	0	9.021281525	Cluster II
chr3L	486000	487000	17.10164495	147.5912093	315.8595759	17.3395279	0	147.5912093	315.8595759	0	11.94488075	Cluster II
chr3L	487000	488000	14.60930472	169.4434179	315.0873339	18.19751848	0	169.4434179	315.0873339	0	11.302248	Cluster II
chr3L	488000	489000	14.08819481	126.780672	185.0540914	15.57525975	0	126.7806721	185.0540914	0	10.5273515	Cluster II
chr3L	489000	490000	6.204274059	71.47214723	80.20208724	10.58564117	0	71.47214723	80.20208724	0	6.10913315	Cluster III
chr3L	490000	491000	6.049208782	23.69594556	30.53304382	8.723160925	0	23.69594556	30.53304382	0	6.08698525	Cluster III
chr3L	491000	492000	20.69667209	99.99062292	210.7060135	12.13080899	20.69667209	99.99062292	210.7060135	0	8.89428625	Cluster II
chr3L	492000	493000	20.66797892	86.43157926	207.4716041	18.33372866	20.66797892	86.43157926	207.4716041	0	16.2965365	Cluster II
chr3L	493000	494000	42.53543249	190.9082918	215.737338	18.72945821	42.53543249	190.9082918	215.737338	18.72945821	13.1649675	Cluster II
chr3L	494000	495000	32.43859271	144.8680562	266.8941698	13.17931077	32.43859271	144.8680562	266.8941698	0	19.41603625	Cluster II
chr3L	495000	496000	45.79675809	162.1380665	384.4950138	19.96856227	45.79675809	162.1380665	384.4950138	19.96856227	37.950935	Cluster II
chr3L	496000	497000	43.78991329	173.2097551	342.307517	15.80372415	43.78991329	173.2097551	342.307517	0	31.4094875	Cluster II
chr3L	497000	498000	35.76969673	168.6093561	217.5815278	19.89744613	35.76969673	168.6093561	217.5815278	19.89744613	19.8625775	Cluster II
chr3L	498000	499000	39.66532807	157.0171147	376.1351519	21.72911905	39.66532807	157.0171147	376.1351519	21.72911906	40.2848425	Cluster II
chr3L	499000	500000	39.34091406	166.8584086	147.8955165	13.85401805	39.34091406	166.8584086	147.8955165	0	21.42059775	Cluster II
chr3L	500000	501000	31.88803528	144.9655912	173.9178506	10.43155795	31.88803528	144.9655912	173.9178506	0	23.4508449	Cluster II
chr3L	501000	502000	37.4728401	129.9935044	230.9031384	17.77192511	37.4728401	129.9935044	230.9031384	0	22.954985	Cluster II
chr3L	502000	503000	17.09025882	65.69506659	102.3906772	9.778331835	0	65.69506659	102.3906772	0	11.4989004	Cluster III
chr3L	503000	504000	51.32139392	158.6044491	294.8331717	15.3541926	51.32139392	158.6044491	294.8331717	0	25.2034695	Cluster II
chr3L	504000	505000	50.20401239	145.7265314	179.6908489	10.9798872	50.20401239	145.7265314	179.6908489	0	13.2130275	Cluster II
chr3L	505000	506000	20.87025773	53.31666264	132.2313437	14.5955889	20.87025773	53.31666264	132.2313437	0	12.28226562	Cluster III
chr3L	506000	507000	9.569510827	60.65359823	109.5007822	9.342655296	0	60.65359823	109.5007822	0	12.10775175	Cluster III
chr3L	507000	508000	15.18578467	176.2389929	272.2424699	15.37599093	0	176.2389929	272.2424699	0	13.2414535	Cluster II
chr3L	508000	509000	18.02653038	197.7854547	341.7418036	19.88126585	0	197.7854548	341.7418036	19.88126585	12.22241075	Cluster II
chr3L	509000	510000	13.6365161	170.0399778	307.6415123	19.32721442	0	170.0399778	307.6415123	19.32721442	10.9350935	Cluster II
chr3L	510000	511000	13.41388685	121.3033343	158.3568487	14.52963565	0	121.3033343	158.3568487	0	8.0360725	Cluster II
chr3L	511000	512000	11.69823518	120.4382254	260.4272913	13.93046451	0	120.4382254	260.4272913	0	9.39171215	Cluster II
chr3L	512000	513000	18.8395215	201.903667	396.7873126	14.18019895	18.8395215	201.903667	396.7873126	0	11.575419	Cluster II
chr3L	513000	514000	16.38393121	152.8879875	356.9548839	18.67317545	0	152.8879875	356.9548839	18.67317545	11.7824275	Cluster II
chr3L	514000	515000	16.66082605	185.2622979	297.8855434	15.1620147	0	185.2622979	297.8855434	0	11.3427711	Cluster II
chr3L	515000	516000	15.36414111	192.6133997	185.9252171	11.67140351	0	192.6133997	185.9252171	0	11.14234572	Cluster II
chr3L	516000	517000	18.43339519	186.725446	271.4836879	16.88257521	0	186.725446	271.4836879	0	11.76558775	Cluster II
chr3L	517000	518000	16.79987389	187.1637093	349.1093408	16.63526864	0	187.1637093	349.1093408	0	14.263422	Cluster II
chr3L	518000	519000	14.14137052	217.9739026	243.3908011	12.75146185	0	217.9739026	243.3908011	0	9.40562775	Cluster II
chr3L	519000	520000	21.11582743	200.8358356	231.4842702	13.53716438	21.11582743	200.8358356	231.4842702	0	12.0519165	Cluster II
chr3L	520000	521000	19.81751598	198.4753416	268.9847125	13.76398204	19.81751598	198.4753416	268.9847125	0	14.0552525	Cluster II
chr3L	521000	522000	17.28005406	194.0486944	230.0600317	11.81727573	0	194.0486944	230.0600317	0	8.586112425	Cluster II
chr3L	522000	523000	32.24838255	246.1837661	424.9172868	17.14622504	32.24838255	246.1837661	424.9172868	0	20.20621675	Cluster II
chr3L	523000	524000	23.07664091	226.9004104	331.0806207	11.75939646	23.07664091	226.9004105	331.0806207	0	23.6911725	Cluster II
chr3L	524000	525000	13.54206544	178.2495514	252.285941	14.91215167	0	178.2495514	252.285941	0	16.32545705	Cluster II
chr3L	525000	526000	14.72697711	215.2202858	405.9787773	15.73144403	0	215.2202858	405.9787773	0	20.2280875	Cluster II
chr3L	526000	527000	10.11166915	180.0949656	318.0028743	18.92973048	0	180.0949656	318.0028743	18.92973048	11.80006	Cluster II
chr3L	527000	528000	14.80252113	273.8184624	503.9326049	16.94577782	0	273.8184624	503.9326049	0	18.6314005	Cluster II
chr3L	528000	529000	20.29705302	283.5369342	541.4466095	22.12888486	20.29705302	283.5369342	541.4466095	22.12888486	19.74626175	Cluster II
chr3L	529000	530000	15.94237651	320.3148014	433.9929407	16.92039438	0	320.3148014	433.9929407	0	17.25330275	Cluster II
chr3L	530000	531000	19.64211298	302.4494049	426.6640912	8.162294723	19.64211298	302.4494049	426.6640913	0	12.89307675	Cluster II
chr3L	531000	532000	5.76318855	62.09533652	108.5689318	9.25326143	0	62.09533652	108.5689318	0	4.75804455	Cluster III
chr3L	532000	533000	12.63519611	175.2748716	470.4167603	17.93856965	0	175.2748716	470.4167603	0	11.82771425	Cluster II
chr3L	533000	534000	26.5178883	299.8387432	449.8590146	10.87277187	26.5178883	299.8387432	449.8590146	0	10.09634795	Cluster II
chr3L	534000	535000	18.42674607	264.9809965	407.3811002	12.49627679	0	264.9809965	407.3811002	0	14.5548127	Cluster II
chr3L	535000	536000	12.69746858	231.6333362	406.2326212	17.86101	0	231.6333362	406.2326212	0	13.160202	Cluster II
chr3L	536000	537000	13.21028663	257.6462535	392.1879785	15.92027883	0	257.6462535	392.1879785	0	12.72678808	Cluster II
chr3L	537000	538000	9.257438829	246.9518829	202.3952157	10.36697881	0	246.9518829	202.3952157	0	6.633934825	Cluster II
chr3L	538000	539000	13.59420827	261.1319837	318.0136896	11.11694609	0	261.1319837	318.0136896	0	10.97931775	Cluster II
chr3L	539000	540000	5.34913431	122.1800271	82.37412166	6.685313137	0	122.1800271	82.37412166	0	4.6998725	Cluster II
chr3L	540000	541000	4.480937101	21.40056681	24.96171512	9.704587852	0	21.40056681	24.96171513	0	4.8832086	Cluster III
chr3L	541000	542000	8.792295098	24.83370393	46.11646814	12.8368669	0	24.83370393	46.11646814	0	8.995289	Cluster III
chr3L	542000	543000	9.662470441	14.97467345	45.61191018	11.75247065	0	0	45.61191018	0	9.20571025	Cluster III
chr3L	543000	544000	6.122416037	31.79729475	70.11647388	11.16133857	0	31.79729475	70.11647388	0	7.976568875	Cluster III
chr3L	544000	545000	6.811691367	90.50326235	191.2409002	11.51100847	0	90.50326235	191.2409003	0	6.853236225	Cluster II
chr3L	545000	546000	9.653506613	80.40169349	178.4095433	14.94732048	0	80.40169349	178.4095433	0	6.76855375	Cluster II
chr3L	546000	547000	9.583118401	64.37379674	168.0190659	14.26903262	0	64.37379674	168.0190659	0	7.6000225	Cluster III
chr3L	547000	548000	18.86889555	97.48219061	288.4778372	10.113055	18.86889555	97.48219061	288.4778372	0	8.95789825	Cluster II
chr3L	548000	549000	12.803469	83.62833779	276.4362303	18.32667842	0	83.62833779	276.4362303	0	13.0191415	Cluster II
chr3L	549000	550000	12.94728058	70.87075242	243.1397618	9.084939281	0	70.87075242	243.1397618	0	9.18611025	Cluster II
chr3L	550000	551000	14.08468409	73.83881528	224.8323909	4.159906805	0	73.83881528	224.8323909	0	11.43717775	Cluster II
chr3L	551000	552000	15.21493559	54.2349662	165.7675743	18.04849338	0	54.2349662	165.7675743	0	9.0754745	Cluster III
chr3L	552000	553000	17.48884805	56.90333368	126.2129684	31.28966783	0	56.90333368	126.2129684	31.28966783	8.207836	Cluster III
chr3L	553000	554000	23.9497413	72.1262944	167.5921816	39.09468088	23.9497413	72.1262944	167.5921816	39.09468088	9.751222825	Cluster III
chr3L	554000	555000	13.97349853	137.5482177	281.355317	18.84706765	0	137.5482177	281.355317	18.84706765	9.82997725	Cluster II
chr3L	555000	556000	14.54262807	123.4670757	316.5926317	17.87583779	0	123.4670757	316.5926317	0	13.72813225	Cluster II
chr3L	556000	557000	19.53686733	122.915985	360.9031147	13.96779914	19.53686733	122.915985	360.9031147	0	12.3131905	Cluster II
chr3L	557000	558000	13.4549632	69.50314639	170.502024	17.30684472	0	69.50314639	170.502024	0	9.12368725	Cluster III
chr3L	558000	559000	10.58073487	55.08019755	149.1771292	11.47558408	0	55.08019755	149.1771292	0	8.21634675	Cluster III
chr3L	559000	560000	15.74021429	96.23442555	286.8550609	16.40638815	0	96.23442555	286.8550609	0	9.72981375	Cluster II
chr3L	560000	561000	15.88985525	115.3939834	307.1358794	17.2085662	0	115.3939834	307.1358794	0	13.17820325	Cluster II
chr3L	561000	562000	17.29175344	89.22425145	272.3744497	15.74872984	0	89.22425145	272.3744497	0	12.78469975	Cluster II
chr3L	562000	563000	28.3941276	112.4731128	340.8823866	26.96560231	28.3941276	112.4731128	340.8823866	26.96560232	18.612527	Cluster II
chr3L	563000	564000	57.48571335	133.973943	356.0816172	43.93689819	57.48571335	133.973943	356.0816172	43.93689819	14.52049975	Cluster II
chr3L	564000	565000	33.12466809	142.2523205	329.6191276	12.49229966	33.12466809	142.2523205	329.6191276	0	13.93333675	Cluster II
chr3L	565000	566000	23.94164819	98.45745241	368.5919802	21.95254681	23.94164819	98.45745241	368.5919802	21.95254681	16.06422975	Cluster II
chr3L	566000	567000	19.05020537	88.47097167	279.1626617	16.6370854	19.05020537	88.47097167	279.1626617	0	11.019463	Cluster II
chr3L	567000	568000	14.57809285	104.4904342	206.171269	16.27716608	0	104.4904342	206.171269	0	9.428977	Cluster II
chr3L	568000	569000	22.0027754	102.7659405	225.392561	12.47322515	22.0027754	102.7659405	225.392561	0	14.940716	Cluster II
chr3L	569000	570000	19.70996925	86.14317584	253.7587348	14.03173966	19.70996925	86.14317584	253.7587348	0	14.473149	Cluster II
chr3L	570000	571000	30.75300418	56.36151134	222.7995646	12.10148782	30.75300418	56.36151134	222.7995647	0	14.250575	Cluster III
chr3L	571000	572000	25.27335239	67.28026622	207.7435087	9.424945194	25.27335239	67.28026622	207.7435087	0	12.5177605	Cluster II
chr3L	572000	573000	25.7471136	59.33965403	132.3087767	6.3409514	25.7471136	59.33965403	132.3087767	0	10.2647685	Cluster III
chr3L	573000	574000	19.17673457	68.61942849	171.4883196	6.438132707	19.17673457	68.61942849	171.4883196	0	14.5860165	Cluster III
chr3L	574000	575000	17.7670477	49.63239738	136.7570718	9.635575424	0	49.63239738	136.7570718	0	13.23149525	Cluster III
chr3L	575000	576000	13.52036954	31.73874096	115.8558502	17.62487342	0	31.73874096	115.8558502	0	13.07388975	Cluster III
chr3L	576000	577000	16.49425445	43.32195968	135.6114738	19.44118111	0	43.32195969	135.6114738	19.44118111	13.862451	Cluster III
chr3L	577000	578000	19.33456942	39.91286459	117.3741877	17.49184379	19.33456942	39.91286459	117.3741877	0	16.92952375	Cluster III
chr3L	578000	579000	29.20306665	44.43245046	117.9315793	16.52750401	29.20306665	44.43245046	117.9315793	0	19.634075	Cluster III
chr3L	579000	580000	21.51920857	38.74786258	122.1824027	16.21251559	21.51920857	38.74786258	122.1824027	0	34.8348325	Cluster III
chr3L	580000	581000	24.07650966	35.73014905	141.4493608	12.70417711	24.07650966	35.73014905	141.4493608	0	37.0430875	Cluster III
chr3L	581000	582000	62.2502475	58.30137401	225.1764186	10.70626985	62.2502475	58.30137401	225.1764186	0	72.5083375	Cluster II
chr3L	582000	583000	70.39112199	60.8710149	367.0839337	12.86645733	70.39112199	60.8710149	367.0839337	0	114.13124	Cluster II
chr3L	583000	584000	65.57727522	55.56440154	169.4242321	14.79556212	65.57727522	55.56440154	169.4242321	0	62.58618	Cluster III
chr3L	584000	585000	98.58555477	70.22636121	235.4393848	9.317205893	98.58555478	70.22636121	235.4393848	0	86.58027	Cluster II
chr3L	585000	586000	97.4917673	58.56826629	186.2169059	15.67231987	97.4917673	58.56826629	186.2169059	0	75.451545	Cluster III
chr3L	586000	587000	87.79689202	60.17739643	321.0638283	14.88840622	87.79689202	60.17739643	321.0638283	0	104.84215	Cluster II
chr3L	587000	588000	97.27447026	74.21854116	288.4057846	12.84596457	97.27447026	74.21854116	288.4057846	0	111.80755	Cluster II
chr3L	588000	589000	93.29386742	56.74298681	329.4358827	15.69060921	93.29386742	56.74298681	329.4358827	0	104.469155	Cluster II
chr3L	589000	590000	116.4715228	30.30458286	327.1561656	22.23855545	116.4715228	30.30458286	327.1561656	22.23855545	119.5909175	Cluster II
chr3L	590000	591000	119.4510561	53.27338972	280.2303876	15.14813625	119.4510561	53.27338972	280.2303876	0	104.280315	Cluster II
chr3L	591000	592000	155.4181995	66.62786016	348.309427	10.74059697	155.4181995	66.62786016	348.309427	0	159.7141225	Cluster II
chr3L	592000	593000	64.53636563	45.48511851	153.7219203	9.195006594	64.53636563	45.48511852	153.7219203	0	80.6748075	Cluster III
chr3L	593000	594000	9.620614209	14.58512172	33.84024511	9.637120216	0	0	33.84024511	0	9.1405905	Cluster III
chr3L	594000	595000	14.54017237	42.01289341	78.94584534	11.09307594	0	42.01289341	78.94584534	0	9.655359	Cluster III
chr3L	595000	596000	13.68932595	49.03526573	117.6858314	11.6283599	0	49.03526573	117.6858314	0	10.7416925	Cluster III
chr3L	596000	597000	21.60664242	49.77068945	102.6944133	13.10730161	21.60664242	49.77068945	102.6944133	0	10.5039745	Cluster III
chr3L	597000	598000	27.2627579	70.79138568	174.3612785	6.313680521	27.2627579	70.79138568	174.3612785	0	15.0734785	Cluster III
chr3L	598000	599000	28.47550601	78.77320203	184.5011582	13.5750852	28.47550601	78.77320203	184.5011582	0	9.466381	Cluster II
chr3L	599000	600000	23.81178575	75.65444513	185.5147674	11.77603008	23.81178575	75.65444513	185.5147674	0	15.77877875	Cluster II
chr3L	600000	601000	30.27249568	96.08646645	235.0818369	12.80454873	30.27249568	96.08646645	235.0818369	0	15.04843225	Cluster II
chr3L	601000	602000	25.63921716	118.9928413	157.4196835	19.17568726	25.63921717	118.9928413	157.4196835	19.17568726	9.5041675	Cluster II
chr3L	602000	603000	11.78384897	74.13443168	94.48292483	8.669012262	0	74.13443168	94.48292483	0	5.66308275	Cluster III
chr3L	603000	604000	14.80499487	38.40618586	76.64782813	14.07107452	0	38.40618586	76.64782813	0	9.40463835	Cluster III
chr3L	604000	605000	1.44032573	12.54751549	12.6227231	5.22461114	0	0	0	0	3.63662895	No H2AK118ubi
chr3L	605000	606000	26.35695701	46.60736583	95.5315307	10.86386071	26.35695701	46.60736583	95.5315307	0	14.17480935	Cluster III
chr3L	606000	607000	36.86178543	42.86829558	166.8240814	6.27636956	36.86178543	42.86829558	166.8240814	0	22.70194438	Cluster III
chr3L	607000	608000	22.07807343	31.47733182	119.2836069	9.451876902	22.07807343	31.47733182	119.2836069	0	5.477178725	Cluster III
chr3L	608000	609000	60.71051587	71.43132713	285.4872182	13.34568546	60.71051587	71.43132713	285.4872182	0	8.562608725	Cluster II
chr3L	609000	610000	47.55181052	80.65412554	117.3609168	16.11280644	47.55181052	80.65412554	117.3609168	0	8.1982175	Cluster III
chr3L	610000	611000	40.37272716	71.63388175	179.1960315	16.58945405	40.37272716	71.63388175	179.1960315	0	6.96953505	Cluster III
chr3L	611000	612000	84.74709839	71.44869159	245.7239948	51.09375461	84.74709839	71.44869159	245.7239948	51.09375461	12.6407195	Cluster II
chr3L	612000	613000	46.95290022	81.54917064	222.7628916	10.32543891	46.95290022	81.54917064	222.7628916	0	12.16006513	Cluster II
chr3L	613000	614000	76.06307243	83.24135744	342.0309059	19.74315834	76.06307243	83.24135744	342.0309059	19.74315834	17.57206175	Cluster II
chr3L	614000	615000	82.6738407	82.9080012	360.1828303	20.81337676	82.6738407	82.9080012	360.1828303	20.81337676	19.3033475	Cluster II
chr3L	615000	616000	55.97120327	43.30981745	338.7815683	21.32575052	55.97120327	43.30981745	338.7815683	21.32575052	16.2661155	Cluster II
chr3L	616000	617000	28.56195291	22.51130428	88.16399171	14.44948059	28.56195291	22.51130428	88.16399171	0	8.611695875	Cluster III
chr3L	617000	618000	64.0930323	38.39392804	159.7331484	9.433670152	64.0930323	38.39392804	159.7331484	0	16.44348735	Cluster III
chr3L	618000	619000	160.1394542	57.62091503	380.5852533	19.26298999	160.1394542	57.62091504	380.5852533	19.26298999	46.0154325	Cluster II
chr3L	619000	620000	111.0280469	57.41530785	277.6809783	11.98220932	111.0280469	57.41530785	277.6809783	0	33.51514025	Cluster II
chr3L	620000	621000	128.6800364	76.90534316	291.2387066	17.17752736	128.6800364	76.90534316	291.2387066	0	35.26436775	Cluster II
chr3L	621000	622000	153.6534877	70.35638803	369.5585265	11.88822712	153.6534877	70.35638803	369.5585265	0	44.26917425	Cluster II
chr3L	622000	623000	150.183102	78.59076476	489.5799411	17.79803672	150.183102	78.59076476	489.5799411	0	53.0010225	Cluster II
chr3L	623000	624000	211.6539816	75.25133989	517.6049671	14.7092193	211.6539816	75.25133989	517.6049671	0	60.5961125	Cluster I
chr3L	624000	625000	244.181054	74.63275813	317.8204894	14.44060042	244.181054	74.63275813	317.8204894	0	32.84045675	Cluster II
chr3L	625000	626000	178.9249227	41.97957098	378.5017465	14.54345215	178.9249227	41.97957098	378.5017465	0	42.4010825	Cluster II
chr3L	626000	627000	29.42031008	8.745149173	48.86303358	6.509890051	29.42031008	0	48.86303358	0	6.6418823	Cluster III
chr3L	627000	628000	24.00474794	15.40313214	45.79406492	10.77527776	24.00474794	0	45.79406492	0	8.7964595	Cluster III
chr3L	628000	629000	11.25679397	7.057103506	26.75750987	8.172993262	0	0	26.75750987	0	5.085995	Cluster III
chr3L	629000	630000	11.58103921	13.82525786	88.79519038	11.56963074	0	0	88.79519038	0	6.75517075	Cluster III
chr3L	630000	631000	12.54741937	10.86602384	79.56709958	14.12030043	0	0	79.56709958	0	9.053985	Cluster III
chr3L	631000	632000	10.14986502	43.50945073	157.0812629	14.51882804	0	43.50945073	157.0812629	0	6.64500775	Cluster III
chr3L	632000	633000	14.10718507	31.48244737	159.7591053	17.7498437	0	31.48244737	159.7591053	0	8.2087855	Cluster III
chr3L	633000	634000	12.4332365	29.475093	63.58672428	12.97238374	0	29.475093	63.58672428	0	6.06798475	Cluster III
chr3L	634000	635000	19.21306748	33.54910723	61.6189717	30.7562493	19.21306748	33.54910723	61.6189717	30.7562493	6.66852275	Cluster III
chr3L	635000	636000	17.15168728	56.77437614	143.8689828	12.46498407	0	56.77437614	143.8689828	0	7.53477675	Cluster III
chr3L	636000	637000	17.41280441	98.95807518	242.8020775	9.989530066	0	98.95807518	242.8020776	0	8.1623435	Cluster II
chr3L	637000	638000	21.74609679	83.54268318	323.0179313	10.45480168	21.74609679	83.54268318	323.0179313	0	11.30730775	Cluster II
chr3L	638000	639000	19.89874318	83.21601616	347.7786142	14.89347318	19.89874318	83.21601616	347.7786142	0	11.768983	Cluster II
chr3L	639000	640000	11.35709072	34.64942389	106.6039329	12.016337	0	34.64942389	106.6039329	0	8.15038125	Cluster III
chr3L	640000	641000	8.101943727	18.25556417	31.26499102	13.25672752	0	0	31.26499102	0	6.935062725	Cluster III
chr3L	641000	642000	9.439691995	40.17242622	81.29227474	10.04386276	0	40.17242622	81.29227474	0	6.48339155	Cluster III
chr3L	642000	643000	15.77913076	57.32964766	191.4124774	13.38747244	0	57.32964766	191.4124774	0	9.689875	Cluster III
chr3L	643000	644000	15.016976	60.05397209	198.2996603	15.56598402	0	60.05397209	198.2996603	0	10.24147475	Cluster III
chr3L	644000	645000	14.65692181	73.61473384	184.3436787	14.97741343	0	73.61473384	184.3436787	0	12.3958145	Cluster III
chr3L	645000	646000	19.38932062	56.36705072	200.5345343	16.12983956	19.38932062	56.36705072	200.5345343	0	7.155936	Cluster III
chr3L	646000	647000	28.25709327	44.88813654	176.2105846	14.46040931	28.25709327	44.88813654	176.2105846	0	7.095320675	Cluster III
chr3L	647000	648000	3.242355974	6.853658149	25.36115147	8.18035378	0	0	25.36115147	0	4.379156775	Cluster III
chr3L	648000	649000	1.746816578	12.36516795	11.29522544	3.974780777	0	0	0	0	3.15031825	No H2AK118ubi
chr3L	649000	650000	14.06430234	48.64933872	74.40352276	15.71255962	0	48.64933872	74.40352276	0	9.6133205	Cluster III
chr3L	650000	651000	20.32609815	55.08483181	92.22880209	14.69542098	20.32609815	55.08483181	92.2288021	0	12.215838	Cluster III
chr3L	651000	652000	8.90501642	29.35153469	65.03230002	11.73807645	0	29.35153469	65.03230002	0	6.999661275	Cluster III
chr3L	652000	653000	11.46211295	20.30667167	49.25867946	11.62080499	0	20.30667167	49.25867946	0	9.624624	Cluster III
chr3L	653000	654000	12.20040584	11.1176406	14.04793889	7.557275896	0	0	0	0	6.07683775	No H2AK118ubi
chr3L	654000	655000	11.96599109	10.45397388	27.26911724	8.998294111	0	0	27.26911724	0	8.31676425	Cluster III
chr3L	655000	656000	41.31160353	34.67990323	63.77286276	10.33863307	41.31160353	34.67990323	63.77286276	0	12.378195	Cluster III
chr3L	656000	657000	87.61702304	31.21573157	63.86345981	8.241549582	87.61702304	31.21573157	63.86345981	0	11.706744	Cluster III
chr3L	657000	658000	88.66869442	39.04901525	90.87739066	14.81468815	88.66869442	39.04901525	90.87739066	0	22.1105875	Cluster III
chr3L	658000	659000	55.96317654	39.0463578	67.077275	8.075852962	55.96317655	39.0463578	67.077275	0	20.12406875	Cluster III
chr3L	659000	660000	95.81041101	53.59411737	108.5839809	10.20554792	95.81041101	53.59411737	108.5839809	0	29.15773	Cluster III
chr3L	660000	661000	110.9290096	55.2917439	103.2819773	12.73107087	110.9290096	55.2917439	103.2819773	0	38.859695	Cluster III
chr3L	661000	662000	89.48211718	55.23818738	116.6177353	7.927110449	89.48211718	55.23818738	116.6177353	0	52.099255	Cluster III
chr3L	662000	663000	74.66444072	46.15977813	153.9347029	10.96627225	74.66444072	46.15977813	153.9347029	0	58.77736167	Cluster III
chr3L	663000	664000	114.7683045	56.99715255	161.1243837	10.16889396	114.7683045	56.99715255	161.1243837	0	59.1958875	Cluster III
chr3L	664000	665000	87.81055896	58.25478767	173.039246	11.98637644	87.81055896	58.25478767	173.039246	0	70.93280925	Cluster III
chr3L	665000	666000	122.1310181	63.45985629	231.7635006	9.223050868	122.1310181	63.45985629	231.7635006	0	94.4560475	Cluster II
chr3L	666000	667000	117.5931768	55.17568909	254.530376	15.96119904	117.5931768	55.1756891	254.530376	0	89.5980475	Cluster II
chr3L	667000	668000	115.6881291	54.08378539	180.2775072	9.918029857	115.6881291	54.08378539	180.2775073	0	72.5251625	Cluster III
chr3L	668000	669000	106.5885526	66.76962579	274.8279811	12.87380217	106.5885526	66.76962579	274.8279811	0	93.3320075	Cluster II
chr3L	669000	670000	129.6878496	60.50816267	216.1809391	11.39050435	129.6878496	60.50816267	216.1809391	0	83.1854025	Cluster II
chr3L	670000	671000	134.7648737	61.31461971	237.0556124	11.60826765	134.7648737	61.31461971	237.0556124	0	78.0970725	Cluster II
chr3L	671000	672000	90.76204631	59.92803286	288.7709369	10.70449019	90.76204631	59.92803286	288.7709369	0	88.9734145	Cluster II
chr3L	672000	673000	137.5047997	91.54469535	234.7156124	10.09507427	137.5047997	91.54469535	234.7156125	0	81.998995	Cluster II
chr3L	673000	674000	58.42867428	37.84635906	171.6744616	12.16261135	58.42867428	37.84635906	171.6744616	0	65.513614	Cluster III
chr3L	674000	675000	101.3610905	63.01035226	235.5164384	10.41871679	101.3610905	63.01035226	235.5164384	0	76.1987325	Cluster II
chr3L	675000	676000	71.06143408	53.68734009	194.2475307	13.96763818	71.06143408	53.68734009	194.2475307	0	53.5124875	Cluster III
chr3L	676000	677000	66.88312965	56.91184129	115.6638736	13.17622918	66.88312965	56.91184129	115.6638736	0	31.9673765	Cluster III
chr3L	677000	678000	42.13977836	56.61107371	161.9883626	10.53381781	42.13977836	56.61107371	161.9883626	0	47.892445	Cluster III
chr3L	678000	679000	37.94740862	37.49357052	132.0590982	13.12543561	37.94740862	37.49357052	132.0590982	0	24.854373	Cluster III
chr3L	679000	680000	18.33623895	29.08751841	60.96053865	12.85825202	0	29.08751841	60.96053865	0	15.187655	Cluster III
chr3L	680000	681000	5.585755273	11.33226318	22.59781669	9.276252946	0	0	22.59781669	0	8.36403525	Cluster III
chr3L	681000	682000	8.467788493	14.5058376	30.41551962	9.852147999	0	0	30.41551962	0	10.79820875	Cluster III
chr3L	682000	683000	5.61008092	15.93128882	19.2055332	8.64693608	0	0	19.2055332	0	5.160902475	Cluster III
chr3L	683000	684000	14.86993702	57.59155761	56.41989457	9.582077512	0	57.59155761	56.41989457	0	4.792274	Cluster III
chr3L	684000	685000	17.32000304	48.91779633	117.7704289	7.923669631	0	48.91779633	117.7704289	0	10.6427685	Cluster III
chr3L	685000	686000	12.30060882	10.9451133	25.20255525	12.75057574	0	0	25.20255525	0	8.39168325	Cluster III
chr3L	686000	687000	13.3773285	24.47405722	53.33589923	12.27527213	0	24.47405722	53.33589923	0	7.2295285	Cluster III
chr3L	687000	688000	13.06173888	34.51588649	52.82376676	6.887100863	0	34.51588649	52.82376676	0	4.851018925	Cluster III
chr3L	688000	689000	12.05848308	40.6310226	74.40095726	12.47274123	0	40.6310226	74.40095726	0	8.64359275	Cluster III
chr3L	689000	690000	17.28683441	31.43008558	65.05370007	9.292371447	0	31.43008558	65.05370007	0	10.2005245	Cluster III
chr3L	690000	691000	8.664128941	12.61413869	35.64805951	9.140676157	0	0	35.64805951	0	5.758676875	Cluster III
chr3L	691000	692000	10.0502534	20.10015942	67.98782661	8.059806084	0	20.10015942	67.98782661	0	8.083634	Cluster III
chr3L	692000	693000	6.755177615	10.97307343	35.03460197	8.972036497	0	0	35.03460197	0	6.601563525	Cluster III
chr3L	693000	694000	18.64195607	18.60457178	77.0619205	7.728555656	18.64195607	18.60457178	77.0619205	0	17.3463316	Cluster III
chr3L	694000	695000	22.84234282	46.24849267	146.5341695	14.31055412	22.84234282	46.24849267	146.5341695	0	17.7686885	Cluster III
chr3L	695000	696000	9.525265137	33.02938589	155.2726859	13.41514655	0	33.02938589	155.2726859	0	15.75960875	Cluster III
chr3L	696000	697000	28.82445937	55.99711221	135.1228362	19.88576619	28.82445937	55.99711221	135.1228362	19.88576619	12.2876535	Cluster III
chr3L	697000	698000	31.93306427	69.08145003	254.0978685	24.46121801	31.93306427	69.08145003	254.0978685	24.46121801	16.964869	Cluster II
chr3L	698000	699000	11.51863968	44.1267303	194.3810233	16.44271731	0	44.1267303	194.3810233	0	13.03085048	Cluster III
chr3L	699000	700000	13.69646397	39.29102314	104.300854	11.89537699	0	39.29102314	104.300854	0	12.48001888	Cluster III
chr3L	700000	701000	23.9431525	75.98079187	261.1447059	15.38981644	23.9431525	75.98079187	261.1447059	0	17.170859	Cluster II
chr3L	701000	702000	31.24995916	73.76148813	294.5177313	10.77721496	31.24995916	73.76148813	294.5177313	0	24.888935	Cluster II
chr3L	702000	703000	21.99399235	49.86262638	199.6055417	15.17448053	21.99399235	49.86262638	199.6055417	0	18.061435	Cluster III
chr3L	703000	704000	16.01221417	38.49379061	137.2134159	13.21514502	0	38.49379061	137.2134159	0	14.34671075	Cluster III
chr3L	704000	705000	17.95772628	41.60976466	172.4379968	14.74672645	0	41.60976466	172.4379968	0	17.8103055	Cluster III
chr3L	705000	706000	18.43149109	52.14203381	114.9400613	13.07177392	0	52.14203381	114.9400613	0	15.20859175	Cluster III
chr3L	706000	707000	16.49412173	50.67286528	166.4724242	19.14606199	0	50.67286528	166.4724242	19.14606199	15.228512	Cluster III
chr3L	707000	708000	14.79831225	40.53107391	138.0505447	10.16567205	0	40.53107391	138.0505447	0	11.71397825	Cluster III
chr3L	708000	709000	12.67666109	20.28208182	128.8655167	15.60559026	0	20.28208182	128.8655167	0	16.24218675	Cluster III
chr3L	709000	710000	9.668952624	22.80236194	76.35935218	11.62291468	0	22.80236194	76.35935218	0	10.727128	Cluster III
chr3L	710000	711000	8.042806514	11.39027366	54.89537578	13.66480266	0	0	54.89537578	0	12.688083	Cluster III
chr3L	711000	712000	11.41829278	11.92168061	29.77967143	10.90010817	0	0	29.77967143	0	6.88441175	Cluster III
chr3L	712000	713000	36.82049116	41.38597293	262.4071648	13.99809585	36.82049116	41.38597293	262.4071648	0	58.6663985	Cluster II
chr3L	713000	714000	67.49110194	82.69310485	438.2763896	15.10472195	67.49110194	82.69310485	438.2763896	0	85.541015	Cluster II
chr3L	714000	715000	84.65344807	94.34028661	662.5433171	14.54434981	84.65344807	94.34028661	662.5433171	0	131.9060525	Cluster II
chr3L	715000	716000	69.87178391	94.23193796	633.3599433	12.27638512	69.87178391	94.23193796	633.3599433	0	118.98131	Cluster II
chr3L	716000	717000	49.55862237	105.4186647	194.1353042	10.76621546	49.55862237	105.4186647	194.1353042	0	29.39197112	Cluster II
chr3L	717000	718000	63.90211382	108.392014	733.7576612	15.03668134	63.90211382	108.392014	733.7576612	0	95.95134	Cluster II
chr3L	718000	719000	69.0125541	90.86630546	609.0389681	18.91002741	69.0125541	90.86630546	609.0389681	18.91002741	97.83831	Cluster II
chr3L	719000	720000	67.69483776	113.7217298	484.7207673	13.15850668	67.69483776	113.7217298	484.7207673	0	73.13105138	Cluster II
chr3L	720000	721000	93.84881573	102.4978293	799.1792306	8.481892502	93.84881573	102.4978293	799.1792306	0	123.5244925	Cluster II
chr3L	721000	722000	66.73521785	108.0814087	540.2242048	16.82005249	66.73521785	108.0814087	540.2242048	0	77.2733175	Cluster II
chr3L	722000	723000	49.30387386	101.7851986	561.174849	15.29087525	49.30387386	101.7851986	561.174849	0	83.364495	Cluster II
chr3L	723000	724000	28.4633779	80.84743291	315.2680687	9.144744749	28.4633779	80.84743291	315.2680687	0	43.653148	Cluster II
chr3L	724000	725000	32.99057973	75.69103258	401.9954635	13.40945757	32.99057973	75.69103258	401.9954635	0	52.97936125	Cluster II
chr3L	725000	726000	37.99407783	93.51304406	401.5183643	15.31326314	37.99407783	93.51304406	401.5183643	0	46.6601175	Cluster II
chr3L	726000	727000	56.13275906	106.6396903	636.4909524	15.43099573	56.13275906	106.6396903	636.4909524	0	47.1558825	Cluster II
chr3L	727000	728000	43.33102848	100.2699538	454.9080238	12.5073273	43.33102848	100.2699538	454.9080238	0	33.80889975	Cluster II
chr3L	728000	729000	39.11425558	97.34099807	338.5796602	17.74150556	39.11425558	97.34099807	338.5796602	0	26.9012865	Cluster II
chr3L	729000	730000	37.0420123	95.80410272	287.6650371	13.82706732	37.0420123	95.80410272	287.6650371	0	21.53002015	Cluster II
chr3L	730000	731000	43.67691114	105.7592713	494.0946812	9.775576555	43.67691114	105.7592713	494.0946812	0	42.1172815	Cluster II
chr3L	731000	732000	35.9830357	77.25744942	480.5959663	12.46569333	35.9830357	77.25744942	480.5959663	0	47.04323925	Cluster II
chr3L	732000	733000	22.64245998	85.58631322	298.7033502	9.486086329	22.64245998	85.58631322	298.7033502	0	25.3057655	Cluster II
chr3L	733000	734000	23.76004188	76.94280009	262.4389984	15.33882576	23.76004188	76.94280009	262.4389984	0	21.4004375	Cluster II
chr3L	734000	735000	27.82759514	101.2521209	398.0558655	10.82918226	27.82759514	101.2521209	398.0558655	0	22.95429033	Cluster II
chr3L	735000	736000	38.0020311	123.8597402	656.006889	16.3757294	38.0020311	123.8597402	656.006889	0	39.54917925	Cluster II
chr3L	736000	737000	28.99328475	84.01178269	311.779146	14.00443965	28.99328475	84.01178269	311.779146	0	24.25608475	Cluster II
chr3L	737000	738000	23.61335709	109.3253134	374.5092889	11.23041801	23.61335709	109.3253134	374.5092889	0	23.277147	Cluster II
chr3L	738000	739000	63.2696125	112.0320827	618.7187695	12.44364384	63.2696125	112.0320827	618.7187695	0	48.837398	Cluster II
chr3L	739000	740000	34.81475235	89.520008	401.0969452	14.7997252	34.81475235	89.520008	401.0969452	0	35.61062	Cluster II
chr3L	740000	741000	61.74908405	110.4729294	630.2008179	17.18641287	61.74908405	110.4729294	630.2008179	0	65.9342325	Cluster II
chr3L	741000	742000	67.32088638	107.7843681	588.1794026	13.12373884	67.32088638	107.7843681	588.1794026	0	74.164115	Cluster II
chr3L	742000	743000	90.70921876	128.1805808	560.299533	13.82729434	90.70921876	128.1805808	560.299533	0	70.2123725	Cluster II
chr3L	743000	744000	68.78738009	93.14859161	659.5800569	13.04778323	68.78738009	93.14859161	659.5800569	0	80.0981025	Cluster II
chr3L	744000	745000	77.22539059	132.031171	779.6153395	13.52267015	77.22539059	132.031171	779.6153395	0	89.4526975	Cluster II
chr3L	745000	746000	75.7679571	108.8865197	742.2836811	17.75685103	75.7679571	108.8865197	742.2836811	0	94.27964	Cluster II
chr3L	746000	747000	58.39264569	91.08965757	495.5440344	16.54457005	58.39264569	91.08965757	495.5440344	0	67.98208	Cluster II
chr3L	747000	748000	116.7567936	122.0049629	655.8176223	9.846717531	116.7567936	122.0049629	655.8176223	0	105.0121925	Cluster II
chr3L	748000	749000	74.8878554	39.28326518	353.4270002	11.30080206	74.8878554	39.28326518	353.4270002	0	51.77788075	Cluster II
chr3L	749000	750000	17.00706413	56.97811914	212.1055301	9.984525435	0	56.97811914	212.1055301	0	13.14881675	Cluster III
chr3L	750000	751000	25.14194483	95.40639533	264.5995663	15.64876814	25.14194483	95.40639533	264.5995663	0	15.328272	Cluster II
chr3L	751000	752000	13.19899493	64.28535523	322.094595	13.43247687	0	64.28535523	322.094595	0	20.4865695	Cluster II
chr3L	752000	753000	21.42893453	118.7816865	561.2181809	17.12819811	21.42893453	118.7816865	561.2181809	0	43.09727	Cluster II
chr3L	753000	754000	27.9912211	125.2156444	667.9985549	16.17748721	27.9912211	125.2156444	667.9985549	0	62.81553	Cluster II
chr3L	754000	755000	42.21216209	126.035103	814.4067204	12.11108523	42.21216209	126.035103	814.4067204	0	81.2020075	Cluster II
chr3L	755000	756000	42.27706002	112.6964715	693.8447947	16.55353768	42.27706002	112.6964715	693.8447947	0	82.5100275	Cluster II
chr3L	756000	757000	67.17412655	126.6948453	926.1047846	19.26589731	67.17412655	126.6948453	926.1047846	19.26589731	118.50089	Cluster I
chr3L	757000	758000	64.72028148	142.3475459	878.2244366	13.3242465	64.72028148	142.3475459	878.2244366	0	111.68595	Cluster II
chr3L	758000	759000	40.03309861	113.3389717	576.6584994	14.84699505	40.03309861	113.3389717	576.6584994	0	83.279125	Cluster II
chr3L	759000	760000	46.78286004	132.6743133	560.1895161	12.91888481	46.78286004	132.6743133	560.1895161	0	73.91700975	Cluster II
chr3L	760000	761000	24.45685342	117.2666474	395.9409675	12.09847798	24.45685342	117.2666474	395.9409675	0	54.07474	Cluster II
chr3L	761000	762000	29.89875784	127.9226175	567.452765	15.54365762	29.89875784	127.9226175	567.452765	0	85.1723875	Cluster II
chr3L	762000	763000	54.5190454	106.5677525	750.4544406	13.94652374	54.5190454	106.5677525	750.4544406	0	96.68349	Cluster II
chr3L	763000	764000	30.67834778	120.7710182	655.478686	10.30120307	30.67834778	120.7710182	655.478686	0	64.17666	Cluster II
chr3L	764000	765000	44.25984485	111.8149394	506.8006745	9.145005196	44.25984485	111.8149394	506.8006745	0	49.30370575	Cluster II
chr3L	765000	766000	46.37575589	93.76661893	711.1095181	15.89742335	46.37575589	93.76661893	711.1095181	0	74.2348425	Cluster II
chr3L	766000	767000	50.92435396	90.86610564	638.2189974	15.09916912	50.92435396	90.86610564	638.2189974	0	77.9638775	Cluster II
chr3L	767000	768000	25.71783224	99.56692925	398.2454122	9.232540341	25.71783224	99.56692926	398.2454122	0	38.62238775	Cluster II
chr3L	768000	769000	33.70700934	85.44465261	854.6359632	16.49051035	33.70700934	85.44465261	854.6359632	0	75.73535	Cluster II
chr3L	769000	770000	7.047915895	26.97176812	192.633329	9.734407145	0	26.97176812	192.633329	0	14.5566765	Cluster III
chr3L	770000	771000	9.21920206	60.91074213	272.9251601	8.876855792	0	60.91074213	272.9251601	0	14.65547823	Cluster II
chr3L	771000	772000	27.9451234	113.8227345	509.2178427	13.66507726	27.9451234	113.8227345	509.2178427	0	29.65830575	Cluster II
chr3L	772000	773000	23.08326422	124.4223763	532.462159	10.8672837	23.08326422	124.4223763	532.462159	0	28.55646235	Cluster II
chr3L	773000	774000	33.23786815	119.0008539	928.681677	13.30395541	33.23786815	119.0008539	928.681677	0	40.6243125	Cluster II
chr3L	774000	775000	11.27542612	56.76304742	371.3854963	11.72120241	0	56.76304742	371.3854963	0	20.51331	Cluster II
chr3L	775000	776000	20.20083203	87.72256703	530.803957	16.04370883	20.20083203	87.72256703	530.803957	0	40.99826725	Cluster II
chr3L	776000	777000	20.57135101	118.2527586	611.0689634	12.47129296	20.57135101	118.2527586	611.0689634	0	47.28914775	Cluster II
chr3L	777000	778000	41.83628578	110.25074	823.4703058	17.50395137	41.83628578	110.25074	823.4703058	0	82.3949625	Cluster II
chr3L	778000	779000	43.28765217	127.7878003	691.5151101	13.44613652	43.28765217	127.7878003	691.5151101	0	78.63634	Cluster II
chr3L	779000	780000	37.58337782	122.1681964	770.1607012	11.47416298	37.58337782	122.1681964	770.1607012	0	78.7454485	Cluster II
chr3L	780000	781000	44.76017676	100.994105	813.3851864	18.80434012	44.76017676	100.994105	813.3851864	18.80434012	100.7084975	Cluster II
chr3L	781000	782000	41.06193564	104.2025455	511.5130107	11.56872149	41.06193564	104.2025455	511.5130107	0	64.26716025	Cluster II
chr3L	782000	783000	47.61497588	112.4818755	618.653048	9.781442852	47.61497588	112.4818755	618.653048	0	84.067035	Cluster II
chr3L	783000	784000	38.64952401	112.398688	614.6044691	16.93634385	38.64952401	112.398688	614.6044691	0	87.403935	Cluster II
chr3L	784000	785000	57.86314562	90.35150895	718.4197438	14.99909221	57.86314562	90.35150895	718.4197438	0	92.1841125	Cluster II
chr3L	785000	786000	46.10500157	82.91806132	719.5658661	13.9674627	46.10500157	82.91806132	719.5658661	0	85.8255125	Cluster II
chr3L	786000	787000	45.62663062	118.9736746	675.6271574	13.98622267	45.62663062	118.9736746	675.6271574	0	92.328535	Cluster II
chr3L	787000	788000	66.89619002	111.5425828	621.2219274	14.84226156	66.89619002	111.5425828	621.2219274	0	83.841975	Cluster II
chr3L	788000	789000	31.00645005	102.1067092	456.7285289	8.605041299	31.00645005	102.1067092	456.7285289	0	53.85846	Cluster II
chr3L	789000	790000	41.13017446	108.9406197	754.0422242	15.52882387	41.13017446	108.9406197	754.0422242	0	91.09895775	Cluster II
chr3L	790000	791000	21.54744096	81.67444949	274.757185	4.973343428	21.54744096	81.67444949	274.757185	0	29.75727243	Cluster II
chr3L	791000	792000	52.44191459	117.9006402	483.221532	15.85790533	52.44191459	117.9006402	483.221532	0	65.2148225	Cluster II
chr3L	792000	793000	39.21361723	116.5297145	712.4514532	19.74276876	39.21361723	116.5297145	712.4514532	19.74276876	75.7312025	Cluster II
chr3L	793000	794000	37.04974779	108.3853358	771.8348493	15.96857407	37.04974779	108.3853359	771.8348493	0	89.9269375	Cluster II
chr3L	794000	795000	50.48247797	112.2119991	722.8123412	14.38879605	50.48247797	112.2119991	722.8123412	0	86.4894725	Cluster II
chr3L	795000	796000	39.854147	98.91943838	583.0552754	16.37919327	39.854147	98.91943838	583.0552754	0	65.6359825	Cluster II
chr3L	796000	797000	29.82543585	99.50167511	628.3751231	13.33354536	29.82543585	99.50167511	628.3751231	0	49.42288	Cluster II
chr3L	797000	798000	30.386129	113.1468651	594.1526706	14.84172056	30.386129	113.1468651	594.1526706	0	44.08805	Cluster II
chr3L	798000	799000	27.35248101	89.6846271	427.7509859	10.36158775	27.35248101	89.6846271	427.7509859	0	31.6232125	Cluster II
chr3L	799000	800000	20.97807405	56.38368671	334.1723731	13.63561445	20.97807405	56.38368671	334.1723731	0	27.924553	Cluster II
chr3L	800000	801000	36.50941068	93.90740866	547.0303685	16.16201947	36.50941068	93.90740866	547.0303685	0	49.4649	Cluster II
chr3L	801000	802000	52.29924752	99.56939717	735.3255699	20.8087974	52.29924752	99.56939717	735.3255699	20.8087974	63.912785	Cluster II
chr3L	802000	803000	50.9666788	88.70116745	640.7779707	16.66316939	50.9666788	88.70116745	640.7779707	0	65.6035525	Cluster II
chr3L	803000	804000	47.12334639	97.1761549	730.9217547	14.96245838	47.12334639	97.1761549	730.9217547	0	81.2684075	Cluster II
chr3L	804000	805000	48.52608423	120.121894	680.1292747	15.19823268	48.52608423	120.121894	680.1292747	0	68.6746925	Cluster II
chr3L	805000	806000	48.29298543	123.5962009	767.3029406	16.49455314	48.29298543	123.5962009	767.3029406	0	90.3503425	Cluster II
chr3L	806000	807000	55.60102485	132.2389449	887.8035789	14.01417963	55.60102485	132.2389449	887.8035789	0	89.07308	Cluster II
chr3L	807000	808000	38.44368379	102.8635608	490.6302458	17.06946052	38.44368379	102.8635608	490.6302458	0	36.3927995	Cluster II
chr3L	808000	809000	23.37389754	93.59069589	368.9065113	15.25999395	23.37389754	93.59069589	368.9065113	0	24.8464775	Cluster II
chr3L	809000	810000	42.1211489	117.1269688	813.8789233	15.95841385	42.1211489	117.1269688	813.8789233	0	69.53611	Cluster II
chr3L	810000	811000	28.39326843	141.2711385	709.6838009	8.884938605	28.39326843	141.2711385	709.6838009	0	65.9540544	Cluster II
chr3L	811000	812000	52.57266256	123.1230402	877.7367781	14.79450426	52.57266256	123.1230402	877.7367781	0	83.3970175	Cluster II
chr3L	812000	813000	29.79366376	118.8482887	486.246293	13.30082434	29.79366376	118.8482887	486.246293	0	40.75309925	Cluster II
chr3L	813000	814000	44.34562765	113.7094802	607.338412	11.8358934	44.34562765	113.7094802	607.338412	0	54.13914	Cluster II
chr3L	814000	815000	51.50695637	95.51920282	663.5911553	19.82238242	51.50695637	95.51920282	663.5911553	19.82238242	68.10669	Cluster II
chr3L	815000	816000	34.36902873	107.8931324	638.6675555	14.92347184	34.36902873	107.8931324	638.6675555	0	56.69391	Cluster II
chr3L	816000	817000	13.93351834	79.82386884	364.6408297	9.41388622	0	79.82386884	364.6408297	0	28.28977725	Cluster II
chr3L	817000	818000	16.11034233	113.926869	699.7926802	16.91390131	0	113.926869	699.7926802	0	36.536925	Cluster II
chr3L	818000	819000	19.50698796	107.4352587	483.7152949	10.86098847	19.50698796	107.4352587	483.7152949	0	21.83518675	Cluster II
chr3L	819000	820000	8.902595051	83.20874323	245.3958249	10.97711674	0	83.20874323	245.3958249	0	9.9633845	Cluster II
chr3L	820000	821000	6.703219808	49.42198483	166.2264504	11.56113616	0	49.42198483	166.2264504	0	7.201501	Cluster III
chr3L	821000	822000	10.29796445	48.11489674	221.3642044	9.165362363	0	48.11489674	221.3642044	0	6.77849205	Cluster III
chr3L	822000	823000	11.29199368	58.73532988	356.6164174	12.95161801	0	58.73532988	356.6164174	0	12.53904225	Cluster II
chr3L	823000	824000	14.19042442	55.6791012	371.126555	13.67033114	0	55.6791012	371.126555	0	16.87045925	Cluster II
chr3L	824000	825000	12.84222615	61.83579421	445.8570398	15.60544873	0	61.83579421	445.8570398	0	23.32240225	Cluster II
chr3L	825000	826000	15.0016785	65.38776767	342.5280062	11.4406477	0	65.38776767	342.5280062	0	17.7481975	Cluster II
chr3L	826000	827000	13.2049773	56.86563845	266.5792446	16.56293929	0	56.86563845	266.5792446	0	14.57480225	Cluster II
chr3L	827000	828000	10.93156677	45.95530143	273.0884742	11.99222013	0	45.95530143	273.0884742	0	14.010307	Cluster II
chr3L	828000	829000	14.9965391	41.54668246	202.3847214	15.369362	0	41.54668246	202.3847214	0	13.20683	Cluster III
chr3L	829000	830000	15.09638272	42.2792918	177.4764036	12.34783606	0	42.2792918	177.4764036	0	13.253435	Cluster III
chr3L	830000	831000	12.39467548	41.47277702	183.0013034	16.08431166	0	41.47277702	183.0013034	0	12.63845375	Cluster III
chr3L	831000	832000	10.99477411	46.2365469	157.0075829	11.14564245	0	46.2365469	157.0075829	0	10.4758415	Cluster III
chr3L	832000	833000	9.386622253	24.62813405	106.7656847	14.54955643	0	24.62813405	106.7656847	0	7.95241825	Cluster III
chr3L	833000	834000	7.766535241	4.756263347	12.03201155	8.996263133	0	0	0	0	5.870633125	No H2AK118ubi
chr3L	834000	835000	6.889628197	8.244402694	17.95856884	12.24271693	0	0	0	0	7.28856145	No H2AK118ubi
chr3L	835000	836000	6.178693136	7.466920145	11.88214562	13.06901057	0	0	0	0	7.74976025	No H2AK118ubi
chr3L	836000	837000	11.75211016	15.77452749	30.16794691	7.532470071	0	0	30.16794691	0	9.947749	Cluster III
chr3L	837000	838000	6.781517185	10.73016617	11.59651707	12.98192283	0	0	0	0	8.56170075	No H2AK118ubi
chr3L	838000	839000	7.452493786	16.31826543	41.93935322	11.11697165	0	0	41.93935322	0	7.35378525	Cluster III
chr3L	839000	840000	6.992930323	21.71677992	56.9212247	9.78271233	0	21.71677992	56.9212247	0	10.30506775	Cluster III
chr3L	840000	841000	9.883412796	22.56181075	59.02817066	13.51768546	0	22.56181075	59.02817066	0	8.935435925	Cluster III
chr3L	841000	842000	12.0384544	12.29309368	34.22959171	9.979542858	0	0	34.22959171	0	8.30890305	Cluster III
chr3L	842000	843000	23.69083714	18.57793252	48.40223579	14.2270487	23.69083714	18.57793252	48.40223579	0	12.33029725	Cluster III
chr3L	843000	844000	27.6361609	18.91250816	89.79836074	14.69849297	27.6361609	18.91250816	89.79836074	0	23.437692	Cluster III
chr3L	844000	845000	44.59352946	28.6321237	103.3937126	11.7966249	44.59352946	28.63212371	103.3937126	0	29.900375	Cluster III
chr3L	845000	846000	34.76233068	34.60215381	68.79445132	9.489458122	34.76233068	34.60215381	68.79445132	0	27.177335	Cluster III
chr3L	846000	847000	47.61743931	28.57881151	67.81488339	6.370405226	47.61743931	28.57881152	67.81488339	0	24.14037	Cluster III
chr3L	847000	848000	40.42761378	26.49540176	49.34487849	14.79370396	40.42761378	26.49540176	49.34487849	0	15.9165975	Cluster III
chr3L	848000	849000	48.39825065	38.78137469	91.69401069	5.225173209	48.39825065	38.78137469	91.69401069	0	42.6570725	Cluster III
chr3L	849000	850000	40.82370896	27.26048826	53.99255106	6.296336719	40.82370896	27.26048826	53.99255106	0	23.0794	Cluster III
chr3L	850000	851000	25.94163561	21.27396078	32.15354374	7.919454107	25.94163561	21.27396078	32.15354374	0	15.25395	Cluster III
chr3L	851000	852000	14.81888829	8.016951099	36.33516068	11.61847489	0	0	36.33516068	0	10.30286625	Cluster III
chr3L	852000	853000	24.88502317	23.87037052	80.77697772	14.60537412	24.88502317	23.87037052	80.77697772	0	14.2235405	Cluster III
chr3L	853000	854000	29.13348423	37.60174398	125.5049861	17.46747861	29.13348423	37.60174398	125.5049861	0	27.27195	Cluster III
chr3L	854000	855000	37.6259398	48.33216497	85.65344267	12.64557677	37.6259398	48.33216497	85.65344267	0	25.49908	Cluster III
chr3L	855000	856000	31.80863368	44.41457764	53.68610802	17.13858723	31.80863368	44.41457764	53.68610802	0	17.626735	Cluster III
chr3L	856000	857000	37.12331772	38.1286206	140.6449743	13.75853703	37.12331772	38.1286206	140.6449743	0	37.82727	Cluster III
chr3L	857000	858000	31.85752437	38.83781101	81.28489858	16.64441013	31.85752437	38.83781101	81.28489858	0	30.548315	Cluster III
chr3L	858000	859000	0.122323246	0.516144487	0.818732906	0.1865488	0	0	0	0	0.4254781	No H2AK118ubi
chr3L	859000	860000	0	0	0	0	0	0	0	0	0	No H2AK118ubi
chr3L	860000	861000	0	0	0	0	0	0	0	0	0	No H2AK118ubi
chr3L	861000	862000	0	0	0	0	0	0	0	0	0	No H2AK118ubi
chr3L	862000	863000	0	0	0	0	0	0	0	0	0	No H2AK118ubi
chr3L	863000	864000	0	0	0	0	0	0	0	0	0	No H2AK118ubi
chr3L	864000	865000	0	0	0	0	0	0	0	0	0	No H2AK118ubi
chr3L	865000	866000	0	0	0	0	0	0	0	0	0	No H2AK118ubi
chr3L	866000	867000	16.6645383	15.14941026	47.95470988	8.114120213	0	0	47.95470988	0	19.59048975	Cluster III
chr3L	867000	868000	41.53314382	42.5574205	109.072831	12.92073851	41.53314382	42.5574205	109.072831	0	39.77436	Cluster III
chr3L	868000	869000	47.9964632	48.17005828	123.5646879	11.00851046	47.9964632	48.17005828	123.5646879	0	50.86561	Cluster III
chr3L	869000	870000	41.01324249	48.96863857	75.62719317	10.43437657	41.01324249	48.96863857	75.62719317	0	42.7511125	Cluster III
chr3L	870000	871000	26.7471442	29.68985265	47.59472759	7.677469548	26.7471442	29.68985265	47.59472759	0	25.65346265	Cluster III
chr3L	871000	872000	11.7983835	12.56792487	18.97569704	8.234412576	0	0	18.97569704	0	12.35525135	Cluster III
chr3L	872000	873000	8.915308614	4.574769974	10.62507783	10.34999551	0	0	0	0	11.8214015	No H2AK118ubi
chr3L	873000	874000	12.85255383	28.90186292	61.03279817	9.58674112	0	28.90186292	61.03279817	0	6.6057055	Cluster III
chr3L	874000	875000	13.85053685	45.9772292	88.85236054	11.46984125	0	45.9772292	88.85236054	0	11.2970505	Cluster III
chr3L	875000	876000	12.46893707	25.52940262	55.69440992	13.65766074	0	25.52940262	55.69440992	0	6.900709675	Cluster III
chr3L	876000	877000	14.0679779	41.88858473	94.70109929	20.13980321	0	41.88858473	94.70109929	20.13980321	13.474422	Cluster III
chr3L	877000	878000	17.48249348	48.43764573	91.63572588	15.60498421	0	48.43764573	91.63572588	0	10.26088525	Cluster III
chr3L	878000	879000	24.50771386	60.07368395	111.9403815	13.97955118	24.50771386	60.07368395	111.9403815	0	15.8168795	Cluster III
chr3L	879000	880000	30.49488948	70.65270161	80.43375604	11.20871215	30.49488948	70.65270161	80.43375604	0	6.72963575	Cluster III
chr3L	880000	881000	36.74842107	58.06907973	138.2783348	10.19320141	36.74842107	58.06907973	138.2783348	0	14.4462075	Cluster III
chr3L	881000	882000	19.70383671	43.11373735	68.90197899	14.12128	19.70383671	43.11373735	68.90197899	0	12.302143	Cluster III
chr3L	882000	883000	19.09286609	44.43496086	107.7278375	19.01374856	19.09286609	44.43496086	107.7278375	19.01374856	18.7173415	Cluster III
chr3L	883000	884000	19.48944628	60.50473044	93.69485318	16.73324314	19.48944628	60.50473044	93.69485318	0	16.820921	Cluster III
chr3L	884000	885000	17.24007058	59.91342927	74.28537704	11.37571757	0	59.91342927	74.28537704	0	11.08015273	Cluster III
chr3L	885000	886000	21.83182489	48.06020231	167.2341479	15.91176577	21.83182489	48.06020231	167.2341479	0	16.40789175	Cluster III
chr3L	886000	887000	21.55921699	51.655872	106.0513973	13.72640678	21.55921699	51.655872	106.0513973	0	16.0508795	Cluster III
chr3L	887000	888000	15.10112539	50.82306925	96.63574761	12.52755536	0	50.82306925	96.63574761	0	12.82796635	Cluster III
chr3L	888000	889000	14.37651785	71.65806048	104.8266454	14.09188641	0	71.65806048	104.8266454	0	11.056823	Cluster III
chr3L	889000	890000	22.50146297	60.6201499	79.37075909	12.98215504	22.50146297	60.6201499	79.37075909	0	9.94398675	Cluster III
chr3L	890000	891000	17.97920142	51.55565326	109.3842599	16.78352294	0	51.55565326	109.3842599	0	14.201783	Cluster III
chr3L	891000	892000	21.60270469	43.46208165	116.0057047	17.97788234	21.60270469	43.46208165	116.0057047	0	14.311113	Cluster III
chr3L	892000	893000	20.59325957	37.25361528	83.58412629	17.36590543	20.59325957	37.25361528	83.58412629	0	12.4014135	Cluster III
chr3L	893000	894000	12.73740477	27.38138032	68.20728923	9.841487867	0	27.38138032	68.20728923	0	10.50415673	Cluster III
chr3L	894000	895000	8.317432284	25.46826868	56.75746462	7.923928935	0	25.46826869	56.75746462	0	7.0913084	Cluster III
chr3L	895000	896000	25.47250931	37.18610343	96.4377591	13.54672117	25.47250931	37.18610343	96.4377591	0	14.93169275	Cluster III
chr3L	896000	897000	28.96280029	40.9207822	99.62971806	16.2463633	28.96280029	40.9207822	99.62971807	0	15.37651025	Cluster III
chr3L	897000	898000	34.89081575	53.37194583	123.499964	17.38552162	34.89081575	53.37194583	123.499964	0	21.97935	Cluster III
chr3L	898000	899000	35.24974995	49.47697904	131.5684793	18.63044405	35.24974995	49.47697904	131.5684793	18.63044405	29.4868725	Cluster III
chr3L	899000	900000	29.63105961	38.12176029	119.0098011	14.37336515	29.63105961	38.12176029	119.0098011	0	32.12496175	Cluster III
chr3L	900000	901000	33.11203301	45.29245699	134.6429022	16.04695712	33.11203301	45.29245699	134.6429022	0	37.7546475	Cluster III
chr3L	901000	902000	38.19911528	40.2969553	140.6936913	17.04729182	38.19911528	40.2969553	140.6936913	0	38.381688	Cluster III
chr3L	902000	903000	25.17656218	55.7613958	111.1578154	9.376493251	25.17656218	55.7613958	111.1578154	0	34.69237735	Cluster III
chr3L	903000	904000	37.47717518	57.53454867	141.914573	17.06957631	37.47717518	57.53454868	141.914573	0	44.49862	Cluster III
chr3L	904000	905000	49.05056796	50.20445208	170.1530717	15.55583552	49.05056796	50.20445208	170.1530717	0	54.636535	Cluster III
chr3L	905000	906000	38.15222101	38.07308575	107.0585691	10.70647343	38.15222101	38.07308575	107.0585691	0	41.14219962	Cluster III
chr3L	906000	907000	47.0793832	57.42906594	108.0898756	17.41194987	47.0793832	57.42906594	108.0898756	0	49.2582025	Cluster III
chr3L	907000	908000	48.22430953	50.8650922	150.0793099	14.4484311	48.22430953	50.86509221	150.0793099	0	52.8863875	Cluster III
chr3L	908000	909000	46.89020223	48.20823027	105.4314946	14.70017478	46.89020223	48.20823027	105.4314946	0	40.2411525	Cluster III
chr3L	909000	910000	61.45577124	47.48642089	149.2428035	18.34789852	61.45577124	47.48642089	149.2428035	0	59.254405	Cluster III
chr3L	910000	911000	55.28169957	49.8818333	128.2974339	17.31550087	55.28169957	49.8818333	128.2974339	0	46.1509925	Cluster III
chr3L	911000	912000	28.52232249	32.89949985	105.3884446	12.55788208	28.52232249	32.89949985	105.3884446	0	37.6743365	Cluster III
chr3L	912000	913000	37.20913674	40.263712	155.3937365	18.00724709	37.20913674	40.263712	155.3937365	0	58.5206425	Cluster III
chr3L	913000	914000	34.54170228	48.19092064	91.7046533	16.65542363	34.54170228	48.19092064	91.7046533	0	32.571608	Cluster III
chr3L	914000	915000	39.59859416	37.67045355	121.7540184	17.34603514	39.59859416	37.67045355	121.7540184	0	44.1895525	Cluster III
chr3L	915000	916000	44.2788503	42.20349908	123.6369787	15.86197766	44.2788503	42.20349908	123.6369787	0	51.338905	Cluster III
chr3L	916000	917000	30.49789576	32.53320589	108.3588011	15.80033706	30.49789576	32.53320589	108.3588011	0	40.00290825	Cluster III
chr3L	917000	918000	32.67417811	30.31875523	106.2606143	14.92654174	32.67417811	30.31875524	106.2606143	0	36.57659425	Cluster III
chr3L	918000	919000	54.79527984	45.77665401	104.7525587	16.88921458	54.79527985	45.77665401	104.7525587	0	44.42589	Cluster III
chr3L	919000	920000	38.56464333	36.88799282	124.1011931	17.06591385	38.56464333	36.88799282	124.1011931	0	49.735435	Cluster III
chr3L	920000	921000	48.38385691	45.03974865	125.0549137	14.81621533	48.38385691	45.03974865	125.0549137	0	46.2772625	Cluster III
chr3L	921000	922000	27.50514336	36.87019257	107.3310125	14.30320206	27.50514336	36.87019257	107.3310125	0	41.45823	Cluster III
chr3L	922000	923000	47.54085248	43.08002964	140.8084625	15.22484381	47.54085248	43.08002965	140.8084625	0	56.4849275	Cluster III
chr3L	923000	924000	53.87431684	57.17101281	159.7566289	16.05614972	53.87431684	57.17101281	159.7566289	0	63.7890525	Cluster III
chr3L	924000	925000	55.14229634	40.83014268	134.3132008	17.51465302	55.14229634	40.83014268	134.3132008	0	47.677785	Cluster III
chr3L	925000	926000	7.152518695	10.87297593	17.44332091	2.023497899	0	0	0	0	7.8874525	No H2AK118ubi
chr3L	926000	927000	0.751008103	3.054943115	14.21287062	0.930550373	0	0	0	0	2.61117175	No H2AK118ubi
chr3L	927000	928000	0	0	0	0	0	0	0	0	0	No H2AK118ubi
chr3L	928000	929000	0	0	0	0	0	0	0	0	0	No H2AK118ubi
chr3L	929000	930000	0.21872713	0	0	0	0	0	0	0	0	No H2AK118ubi
chr3L	930000	931000	0	0	0	0	0	0	0	0	0	No H2AK118ubi
chr3L	931000	932000	0	0	0	0	0	0	0	0	0	No H2AK118ubi
chr3L	932000	933000	10.35474217	17.28697134	28.22284275	2.846124108	0	0	28.22284275	0	9.47129205	Cluster III
chr3L	933000	934000	45.57480148	52.55547524	94.57928294	12.56403262	45.57480148	52.55547524	94.57928294	0	39.3504315	Cluster III
chr3L	934000	935000	32.24959924	31.7868743	99.68570166	12.04635275	32.24959924	31.7868743	99.68570166	0	36.78189425	Cluster III
chr3L	935000	936000	45.33397097	40.02662025	107.7511642	15.91317602	45.33397097	40.02662025	107.7511642	0	37.277208	Cluster III
chr3L	936000	937000	39.36259434	57.31445406	87.22814406	10.13473689	39.36259434	57.31445406	87.22814406	0	31.25771255	Cluster III
chr3L	937000	938000	40.31593426	41.31081557	92.82936532	12.36431113	40.31593426	41.31081557	92.82936532	0	38.486487	Cluster III
chr3L	938000	939000	44.1386671	37.83036223	129.5857635	15.19921745	44.1386671	37.83036223	129.5857635	0	59.1150725	Cluster III
chr3L	939000	940000	18.61924879	21.58983057	43.38585156	7.337849271	18.61924879	21.58983057	43.38585156	0	18.00903075	Cluster III
chr3L	940000	941000	2.691585366	4.277292898	7.628028228	0.592786097	0	0	0	0	2.297415	No H2AK118ubi
chr3L	941000	942000	41.67437845	41.17328989	130.3277501	19.77131837	41.67437845	41.17328989	130.3277502	19.77131837	50.4794975	Cluster III
chr3L	942000	943000	43.90773919	43.19659219	119.1555243	16.34589968	43.90773919	43.19659219	119.1555243	0	54.2044725	Cluster III
chr3L	943000	944000	45.98152813	34.65637863	125.108333	17.83627735	45.98152813	34.65637863	125.108333	0	59.24088	Cluster III
chr3L	944000	945000	42.55459121	39.27192186	43.12037749	12.14342419	42.55459121	39.27192186	43.12037749	0	21.757335	Cluster III
chr3L	945000	946000	47.86197694	40.83025608	97.58548583	13.62378996	47.86197694	40.83025608	97.58548583	0	36.8459175	Cluster III
chr3L	946000	947000	47.90260176	52.34708472	118.0506038	15.0200985	47.90260176	52.34708472	118.0506038	0	49.6836125	Cluster III
chr3L	947000	948000	52.07937395	33.986303	113.3522533	17.19441912	52.07937395	33.986303	113.3522533	0	46.7788875	Cluster III
chr3L	948000	949000	31.31250665	36.3338578	55.65504022	11.54666742	31.31250665	36.3338578	55.65504022	0	26.2210569	Cluster III
chr3L	949000	950000	51.96135795	43.15416679	138.9991053	18.4747238	51.96135795	43.15416679	138.9991053	0	59.738295	Cluster III
chr3L	950000	951000	52.13347968	63.74415102	114.5107848	15.14767169	52.13347968	63.74415102	114.5107848	0	52.3439495	Cluster III
chr3L	951000	952000	39.66033123	40.70672394	66.89491818	12.35924344	39.66033123	40.70672394	66.89491818	0	33.192661	Cluster III
chr3L	952000	953000	47.52894246	28.63841574	95.40842211	16.82569002	47.52894246	28.63841574	95.40842211	0	46.4423375	Cluster III
chr3L	953000	954000	47.49424878	31.52414807	115.4249893	20.19725532	47.49424879	31.52414807	115.4249893	20.19725532	50.65129	Cluster III
chr3L	954000	955000	51.48201235	44.48572841	127.6695886	19.31224526	51.48201235	44.48572841	127.6695886	19.31224526	48.618755	Cluster III
chr3L	955000	956000	49.0199175	37.44533497	119.3324084	15.3856757	49.0199175	37.44533497	119.3324084	0	52.4015875	Cluster III
chr3L	956000	957000	44.29810579	48.71652905	139.7564542	17.03044315	44.29810579	48.71652905	139.7564542	0	57.8481475	Cluster III
chr3L	957000	958000	24.32273522	50.11781856	72.34363453	8.641206281	24.32273522	50.11781856	72.34363453	0	26.791362	Cluster III
chr3L	958000	959000	24.21458654	69.14152918	98.24743891	8.054323283	24.21458654	69.14152918	98.24743891	0	23.2412079	Cluster III
chr3L	959000	960000	27.37807541	39.43645108	103.3259041	14.98329204	27.37807541	39.43645108	103.3259041	0	33.4685325	Cluster III
chr3L	960000	961000	25.43865003	48.69916342	165.9434766	13.53359183	25.43865003	48.69916342	165.9434766	0	37.8008825	Cluster III
chr3L	961000	962000	35.91322077	67.71546443	151.0440884	13.05856734	35.91322077	67.71546443	151.0440884	0	43.96909075	Cluster III
chr3L	962000	963000	57.31888524	69.82863376	172.4655786	14.02220289	57.31888524	69.82863376	172.4655786	0	51.8416525	Cluster III
chr3L	963000	964000	50.42673944	50.48825375	123.3550859	15.80956248	50.42673944	50.48825375	123.3550859	0	43.4021825	Cluster III
chr3L	964000	965000	49.08634909	63.71062478	142.2517158	17.53661254	49.08634909	63.71062478	142.2517158	0	49.784909	Cluster III
chr3L	965000	966000	40.45511293	40.52100459	95.26889934	10.45281421	40.45511293	40.52100459	95.26889934	0	36.710789	Cluster III
chr3L	966000	967000	42.99582992	39.25502489	105.2602637	14.40378074	42.99582992	39.25502489	105.2602637	0	36.1681175	Cluster III
chr3L	967000	968000	30.80471771	38.19988187	104.4685657	17.32511153	30.80471771	38.19988187	104.4685657	0	38.56887325	Cluster III
chr3L	968000	969000	20.95560246	26.13611467	47.17301617	10.81377517	20.95560246	26.13611467	47.17301617	0	16.28526263	Cluster III
chr3L	969000	970000	43.74038645	36.90192921	90.90714189	12.96125599	43.74038645	36.90192921	90.90714189	0	34.59964775	Cluster III
chr3L	970000	971000	41.43844737	45.02722153	139.0590514	16.48260069	41.43844738	45.02722153	139.0590514	0	56.652615	Cluster III
chr3L	971000	972000	45.21982707	36.23312581	134.2262525	12.65543072	45.21982707	36.23312581	134.2262525	0	48.4572625	Cluster III
chr3L	972000	973000	44.9284987	40.1236271	153.8715263	15.44744961	44.9284987	40.1236271	153.8715263	0	51.61905825	Cluster III
chr3L	973000	974000	28.74547767	33.22697051	127.4890373	12.44971998	28.74547767	33.22697051	127.4890374	0	41.10061825	Cluster III
chr3L	974000	975000	61.36684539	57.30157364	200.4240818	18.71751201	61.36684539	57.30157364	200.4240818	18.71751201	53.8994725	Cluster III
chr3L	975000	976000	36.55513965	54.40904426	174.1174413	17.98103699	36.55513965	54.40904426	174.1174413	0	44.2198575	Cluster III
chr3L	976000	977000	25.97612288	31.75392875	127.5582745	13.02361273	25.97612288	31.75392875	127.5582745	0	26.2299925	Cluster III
chr3L	977000	978000	34.33785	46.78430047	99.5918718	13.63969291	34.33785	46.78430047	99.5918718	0	29.399825	Cluster III
chr3L	978000	979000	42.38793238	46.25037279	137.7803374	13.44121077	42.38793238	46.25037279	137.7803374	0	26.70167775	Cluster III
chr3L	979000	980000	65.10904996	54.22472571	159.5028363	18.52801437	65.10904996	54.22472571	159.5028363	0	42.0225175	Cluster III
chr3L	980000	981000	58.25103462	53.31125436	87.34302634	15.87505173	58.25103462	53.31125436	87.34302634	0	28.7149375	Cluster III
chr3L	981000	982000	59.27889291	77.70867776	146.9996319	13.92175553	59.27889291	77.70867776	146.9996319	0	32.473006	Cluster III
chr3L	982000	983000	47.14813854	46.69799362	144.8194279	14.2885563	47.14813854	46.69799362	144.8194279	0	28.47922	Cluster III
chr3L	983000	984000	62.819673	49.74445609	218.5359037	20.00285032	62.819673	49.74445609	218.5359037	20.00285032	39.30772	Cluster III
chr3L	984000	985000	51.80374693	60.95358505	177.262253	19.01104944	51.80374693	60.95358505	177.262253	19.01104944	39.83706	Cluster III
chr3L	985000	986000	44.39281509	46.50393844	161.8256743	15.52924387	44.39281509	46.50393844	161.8256744	0	37.192805	Cluster III
chr3L	986000	987000	36.08227405	40.889434	118.9538197	12.73021251	36.08227405	40.889434	118.9538197	0	33.1598825	Cluster III
chr3L	987000	988000	55.48454863	52.46735452	190.5886281	15.69992572	55.48454863	52.46735452	190.5886281	0	54.1343625	Cluster III
chr3L	988000	989000	62.97799461	63.49973639	187.5814328	16.6555084	62.97799461	63.49973639	187.5814328	0	49.56048	Cluster III
chr3L	989000	990000	70.4873507	78.66954758	125.1138281	15.29628672	70.4873507	78.66954758	125.1138281	0	39.615965	Cluster III
chr3L	990000	991000	69.04273932	65.72396135	166.0214099	16.33116872	69.04273932	65.72396135	166.0214099	0	48.5388375	Cluster III
chr3L	991000	992000	48.88214628	50.41451868	119.4021782	15.67899289	48.88214628	50.41451868	119.4021782	0	37.687855	Cluster III
chr3L	992000	993000	19.6464061	35.44904955	94.77991183	11.59771519	19.6464061	35.44904955	94.77991183	0	28.90565825	Cluster III
chr3L	993000	994000	23.39251572	43.95350784	79.59290489	10.22922564	23.39251572	43.95350784	79.59290489	0	25.73647475	Cluster III
chr3L	994000	995000	40.59484407	40.52265752	137.9357169	16.94947905	40.59484407	40.52265752	137.9357169	0	45.40265	Cluster III
chr3L	995000	996000	24.38922849	45.69153622	71.15895122	9.932020559	24.38922849	45.69153622	71.15895122	0	19.29332515	Cluster III
chr3L	996000	997000	16.03919915	35.28562776	81.24347874	13.82147249	0	35.28562776	81.24347874	0	10.571463	Cluster III
chr3L	997000	998000	20.67656202	39.72637129	101.8257579	18.1686373	20.67656202	39.72637129	101.8257579	0	13.860128	Cluster III
chr3L	998000	999000	21.42526828	49.82184521	151.0847012	16.49148049	21.42526828	49.82184522	151.0847012	0	13.54154225	Cluster III
chr3L	999000	1000000	25.02166287	66.10258863	182.3502108	19.62229548	25.02166287	66.10258863	182.3502108	19.62229548	17.8700125	Cluster III
chr3L	1000000	1001000	22.49688828	70.40129666	160.7224681	18.82329282	22.49688828	70.40129666	160.7224681	18.82329282	14.0043405	Cluster III
chr3L	1001000	1002000	14.85487316	42.99523598	111.0070171	14.85416484	0	42.99523598	111.0070171	0	11.09674	Cluster III
chr3L	1002000	1003000	9.165906424	60.6314994	70.15335827	7.628467723	0	60.6314994	70.15335827	0	4.230257975	Cluster III
chr3L	1003000	1004000	28.3007801	118.45241	124.4856968	15.28207452	28.3007801	118.45241	124.4856968	0	10.630354	Cluster II
chr3L	1004000	1005000	26.59214578	96.02112076	164.9955632	14.80639257	26.59214578	96.02112076	164.9955632	0	14.31200575	Cluster II
chr3L	1005000	1006000	32.46737699	92.54793301	202.6073166	16.98866641	32.46737699	92.54793301	202.6073166	0	15.26673525	Cluster II
chr3L	1006000	1007000	16.08920467	68.68329911	111.3833534	13.31578114	0	68.68329911	111.3833534	0	11.13176725	Cluster III
chr3L	1007000	1008000	17.10374514	67.54599407	121.8617925	14.77516004	0	67.54599407	121.8617925	0	12.3466039	Cluster III
chr3L	1008000	1009000	16.47686805	68.82352122	130.9508386	10.82404196	0	68.82352122	130.9508386	0	9.517965	Cluster III
chr3L	1009000	1010000	38.42128131	143.5343072	227.7418582	13.68082851	38.42128131	143.5343072	227.7418582	0	16.39144375	Cluster II
chr3L	1010000	1011000	32.07894851	113.0867143	185.3939022	14.0188844	32.07894851	113.0867143	185.3939022	0	15.928513	Cluster II
chr3L	1011000	1012000	32.51560296	112.6118347	211.4231388	14.12057592	32.51560296	112.6118347	211.4231388	0	20.5085905	Cluster II
chr3L	1012000	1013000	38.44204443	115.638298	227.4928784	12.89881883	38.44204443	115.638298	227.4928784	0	18.33282325	Cluster II
chr3L	1013000	1014000	26.72698023	86.4364504	146.0118335	11.89484618	26.72698023	86.4364504	146.0118335	0	17.352056	Cluster III
chr3L	1014000	1015000	33.7474461	127.177259	269.357293	14.68189015	33.7474461	127.177259	269.357293	0	20.14338975	Cluster II
chr3L	1015000	1016000	26.30024211	95.53631743	222.3784637	10.94156654	26.30024211	95.53631743	222.3784637	0	19.537732	Cluster II
chr3L	1016000	1017000	43.61452856	113.1129625	256.3302116	21.84133022	43.61452856	113.1129625	256.3302116	21.84133022	30.22073575	Cluster II
chr3L	1017000	1018000	18.14329199	63.88599992	95.93856793	8.263268965	0	63.88599992	95.93856793	0	14.02304025	Cluster III
chr3L	1018000	1019000	48.87161512	135.3930235	250.6734972	18.42887345	48.87161512	135.3930235	250.6734972	0	26.8663475	Cluster II
chr3L	1019000	1020000	29.88981592	86.30556806	171.8171245	11.68778838	29.88981592	86.30556806	171.8171245	0	22.629791	Cluster II
chr3L	1020000	1021000	32.48628598	109.9818461	251.2479535	12.69652235	32.48628598	109.9818461	251.2479535	0	18.6205805	Cluster II
chr3L	1021000	1022000	18.44132666	88.2813027	132.766282	9.624668081	0	88.2813027	132.766282	0	11.853718	Cluster III
chr3L	1022000	1023000	19.5860248	64.95329637	163.8999735	12.11898544	19.5860248	64.95329637	163.8999735	0	12.526986	Cluster III
chr3L	1023000	1024000	21.00557548	76.8054083	169.1073529	12.66955303	21.00557548	76.8054083	169.1073529	0	10.88253675	Cluster III
chr3L	1024000	1025000	31.72954961	82.40134534	204.9875771	14.86554952	31.72954961	82.40134534	204.9875771	0	12.2440928	Cluster II
chr3L	1025000	1026000	28.81305315	98.90033853	267.1934561	16.84650428	28.81305315	98.90033853	267.1934561	0	16.22476425	Cluster II
chr3L	1026000	1027000	28.46072938	101.1486067	175.3610012	19.64513664	28.46072938	101.1486067	175.3610012	19.64513664	13.815407	Cluster II
chr3L	1027000	1028000	27.93361029	121.9668929	257.3416122	13.33597381	27.93361029	121.9668929	257.3416122	0	14.224995	Cluster II
chr3L	1028000	1029000	23.70852888	125.4291406	242.9995467	14.92505985	23.70852888	125.4291406	242.9995467	0	10.44790025	Cluster II
chr3L	1029000	1030000	18.71596952	162.4973643	238.229088	12.21061142	18.71596952	162.4973643	238.229088	0	7.3513245	Cluster II
chr3L	1030000	1031000	10.97292065	76.36368227	168.8294179	12.35513405	0	76.36368227	168.8294179	0	8.624061875	Cluster III
chr3L	1031000	1032000	4.030202907	53.66947491	23.6148866	3.158279566	0	53.66947491	23.6148866	0	1.4382102	Cluster III
chr3L	1032000	1033000	5.327315946	72.40258157	42.30893738	6.982622462	0	72.40258157	42.30893738	0	5.43980725	Cluster III
chr3L	1033000	1034000	4.759520504	95.82460233	60.33363768	3.136184242	0	95.82460233	60.33363768	0	2.13512	Cluster III
chr3L	1034000	1035000	7.312259719	32.31277802	64.08641829	8.984473635	0	32.31277802	64.08641829	0	4.911449975	Cluster III
chr3L	1035000	1036000	18.80170042	22.76254445	65.28888825	10.90858103	18.80170042	22.76254445	65.28888825	0	15.552263	Cluster III
chr3L	1036000	1037000	28.17711799	49.15174424	130.7710386	15.66277962	28.17711799	49.15174424	130.7710386	0	22.8840425	Cluster III
chr3L	1037000	1038000	38.38660517	61.44076963	232.5017654	18.04160564	38.38660517	61.44076963	232.5017654	0	38.5482475	Cluster II
chr3L	1038000	1039000	67.84975275	69.01313647	285.9140754	12.81672624	67.84975275	69.01313647	285.9140754	0	50.8123775	Cluster II
chr3L	1039000	1040000	66.87849654	66.71142958	216.5452642	11.55478672	66.87849654	66.71142958	216.5452642	0	45.643957	Cluster II
chr3L	1040000	1041000	60.85453553	55.82415443	140.5428351	11.34656058	60.85453553	55.82415443	140.5428351	0	35.68627655	Cluster III
chr3L	1041000	1042000	82.7114872	63.15263584	299.4267584	15.29330953	82.7114872	63.15263584	299.4267584	0	86.3372325	Cluster II
chr3L	1042000	1043000	44.58652372	71.14876523	114.0588369	6.229607931	44.58652372	71.14876523	114.0588369	0	38.11195625	Cluster III
chr3L	1043000	1044000	126.637369	82.18330132	285.8420771	13.71649639	126.637369	82.18330132	285.8420771	0	86.33641725	Cluster II
chr3L	1044000	1045000	59.4816598	51.63688099	159.2401559	7.211974708	59.4816598	51.63688099	159.2401559	0	49.25352625	Cluster III
chr3L	1045000	1046000	72.26557509	51.27533982	217.7124403	16.42309133	72.26557509	51.27533982	217.7124403	0	79.2906475	Cluster III
chr3L	1046000	1047000	90.161213	84.77201583	252.0256918	12.0820077	90.161213	84.77201583	252.0256918	0	90.0092675	Cluster II
chr3L	1047000	1048000	40.09977272	40.68209473	99.3212926	5.134788647	40.09977272	40.68209473	99.3212926	0	35.761031	Cluster III
chr3L	1048000	1049000	0	0	0	0	0	0	0	0	0	No H2AK118ubi
chr3L	1049000	1050000	0	0	0	0	0	0	0	0	0	No H2AK118ubi
chr3L	1050000	1051000	0	0	0	0	0	0	0	0	0	No H2AK118ubi
chr3L	1051000	1052000	0	0	0	0	0	0	0	0	0	No H2AK118ubi
chr3L	1052000	1053000	0	0	0	0	0	0	0	0	0	No H2AK118ubi
chr3L	1053000	1054000	0	0.047950654	0	0	0	0	0	0	0	No H2AK118ubi
chr3L	1054000	1055000	0.896999071	2.605013777	0	0.123000125	0	0	0	0	0	No H2AK118ubi
chr3L	1055000	1056000	62.84102661	58.62269757	172.1192264	8.465647578	62.84102661	58.62269757	172.1192265	0	59.8298635	Cluster III
chr3L	1056000	1057000	106.4799006	80.11165257	321.4577069	17.70003645	106.4799007	80.11165257	321.4577069	0	99.63649	Cluster II
chr3L	1057000	1058000	92.19982358	62.79875499	264.9623476	13.23607321	92.19982358	62.798755	264.9623476	0	97.485515	Cluster II
chr3L	1058000	1059000	122.8310003	72.03109746	324.7496137	18.04196271	122.8310003	72.03109746	324.7496137	0	104.5397075	Cluster II
chr3L	1059000	1060000	128.0720878	73.29831477	322.8624942	14.86301855	128.0720878	73.29831477	322.8624942	0	109.309455	Cluster II
chr3L	1060000	1061000	117.4603604	87.02994359	230.4585698	14.26235791	117.4603604	87.02994359	230.4585698	0	74.92939725	Cluster II
chr3L	1061000	1062000	158.3695614	112.4508476	305.0300951	18.09715317	158.3695614	112.4508476	305.0300951	0	104.6608125	Cluster II
chr3L	1062000	1063000	94.24916848	91.09919657	253.6314169	15.62371307	94.24916848	91.09919657	253.6314169	0	99.9377175	Cluster II
chr3L	1063000	1064000	98.23718336	81.04968729	298.1676907	17.49537239	98.23718337	81.04968729	298.1676907	0	109.220015	Cluster II
chr3L	1064000	1065000	51.45077392	50.32262305	143.3664255	6.47318246	51.45077392	50.32262305	143.3664255	0	51.68235125	Cluster III
chr3L	1065000	1066000	79.76353968	87.05798439	222.880668	10.1656632	79.76353968	87.05798439	222.880668	0	66.13765325	Cluster II
chr3L	1066000	1067000	81.67681304	99.37015077	231.6832928	8.535966894	81.67681304	99.37015077	231.6832928	0	70.8920865	Cluster II
chr3L	1067000	1068000	72.83501707	91.46520981	224.2387192	9.975326066	72.83501707	91.46520981	224.2387192	0	61.58056525	Cluster II
chr3L	1068000	1069000	134.4714717	91.47158892	355.0510799	14.21570671	134.4714717	91.47158892	355.0510799	0	97.139965	Cluster II
chr3L	1069000	1070000	133.187236	73.2009156	432.2856539	19.16906272	133.187236	73.2009156	432.2856539	19.16906272	124.5263025	Cluster II
chr3L	1070000	1071000	105.525671	90.25254012	324.7551013	14.98562164	105.525671	90.25254012	324.7551013	0	93.5253675	Cluster II
chr3L	1071000	1072000	84.0177636	116.6807174	271.257261	8.634190199	84.0177636	116.6807174	271.257261	0	64.31796	Cluster II
chr3L	1072000	1073000	107.4687262	104.7011225	258.6364918	12.40352852	107.4687262	104.7011225	258.6364918	0	74.591865	Cluster II
chr3L	1073000	1074000	90.90295278	96.19353321	347.0151212	13.3830011	90.90295278	96.19353321	347.0151212	0	82.922645	Cluster II
chr3L	1074000	1075000	144.902223	93.89175253	507.2082771	17.76133274	144.902223	93.89175253	507.2082771	0	114.2631075	Cluster II
chr3L	1075000	1076000	180.481314	146.0764356	560.8529632	16.60156155	180.481314	146.0764356	560.8529632	0	126.451185	Cluster II
chr3L	1076000	1077000	139.2516371	99.79928457	381.5397648	11.17837441	139.2516371	99.79928457	381.5397648	0	78.209255	Cluster II
chr3L	1077000	1078000	180.8973062	122.4153573	371.779252	13.6058733	180.8973063	122.4153573	371.779252	0	110.327405	Cluster II
chr3L	1078000	1079000	143.3650886	109.7879001	521.2212059	18.61228478	143.3650886	109.7879001	521.2212059	18.61228478	133.262005	Cluster II
chr3L	1079000	1080000	151.0509413	115.3584342	385.4987527	18.25625687	151.0509413	115.3584342	385.4987527	0	109.3553225	Cluster II
chr3L	1080000	1081000	215.6832827	158.4773214	446.8538216	14.3194584	215.6832827	158.4773214	446.8538216	0	113.4162725	Cluster II
chr3L	1081000	1082000	142.6996528	156.186209	449.4691696	13.83839711	142.6996528	156.186209	449.4691696	0	100.8613	Cluster II
chr3L	1082000	1083000	144.0233233	114.3518792	567.2554349	15.93382348	144.0233233	114.3518792	567.2554349	0	93.4808325	Cluster II
chr3L	1083000	1084000	39.44608411	61.0138047	217.007122	9.223827257	39.44608411	61.0138047	217.007122	0	29.1822815	Cluster II
chr3L	1084000	1085000	125.8161289	147.4918376	456.3831175	16.19922937	125.8161289	147.4918376	456.3831175	0	66.5297425	Cluster II
chr3L	1085000	1086000	84.49610151	137.4817118	279.8767907	10.53367235	84.49610151	137.4817118	279.8767907	0	42.80159375	Cluster II
chr3L	1086000	1087000	51.09963104	92.47775098	164.1218109	6.888002999	51.09963104	92.47775098	164.1218109	0	21.82592045	Cluster II
chr3L	1087000	1088000	78.44606129	124.0758288	200.0776616	11.26836983	78.44606129	124.0758288	200.0776616	0	35.002333	Cluster II
chr3L	1088000	1089000	122.1953322	190.6620843	395.855871	17.94102087	122.1953322	190.6620843	395.855871	0	58.86132	Cluster II
chr3L	1089000	1090000	113.5144115	146.2084513	494.6189537	12.04296195	113.5144115	146.2084513	494.6189537	0	52.3471875	Cluster II
chr3L	1090000	1091000	43.75120074	49.33295058	204.4917766	12.58030714	43.75120074	49.33295058	204.4917766	0	26.0314975	Cluster III
chr3L	1091000	1092000	21.96548386	52.35983492	97.46859614	10.89780141	21.96548386	52.35983492	97.46859615	0	17.13062175	Cluster III
chr3L	1092000	1093000	18.42061062	101.6940458	191.0606273	8.292724141	0	101.6940458	191.0606273	0	15.8957475	Cluster II
chr3L	1093000	1094000	75.82695959	137.1564522	471.347431	15.36509396	75.82695959	137.1564522	471.347431	0	54.8751425	Cluster II
chr3L	1094000	1095000	125.5535298	237.3419757	584.0845616	16.52336438	125.5535299	237.3419757	584.0845616	0	68.31969	Cluster II
chr3L	1095000	1096000	117.126747	191.2030308	453.4497312	15.75381164	117.126747	191.2030308	453.4497312	0	60.206385	Cluster II
chr3L	1096000	1097000	198.7672736	284.9782224	551.2452507	17.68971292	198.7672736	284.9782224	551.2452507	0	70.4004975	Cluster II
chr3L	1097000	1098000	279.3027269	308.5888064	712.5019891	19.66258523	279.3027269	308.5888064	712.5019891	19.66258523	93.88059	Cluster I
chr3L	1098000	1099000	151.1361783	99.59685487	317.4009282	12.86617395	151.1361783	99.59685487	317.4009282	0	48.0403125	Cluster II
chr3L	1099000	1100000	924.6011984	148.9436898	608.3780857	13.25903799	924.6011984	148.9436898	608.3780857	0	171.496175	Cluster I
chr3L	1100000	1101000	1017.292936	166.147654	584.4730858	11.88360643	1017.292936	166.147654	584.4730858	0	171.94035	Cluster I
chr3L	1101000	1102000	709.8131427	144.6145664	852.5722502	12.98063691	709.8131427	144.6145664	852.5722502	0	260.833425	Cluster I
chr3L	1102000	1103000	287.9568539	60.82888589	368.4446035	12.4772999	287.9568539	60.82888589	368.4446035	0	82.4140075	Cluster I
chr3L	1103000	1104000	826.7910448	90.9199929	737.8046523	15.65589345	826.7910448	90.9199929	737.8046523	0	245.545825	Cluster I
chr3L	1104000	1105000	959.008192	134.7057541	670.6181362	18.90905906	959.008192	134.7057541	670.6181362	18.90905906	303.470075	Cluster I
chr3L	1105000	1106000	752.2674041	121.5940312	773.5404153	18.2372848	752.2674041	121.5940312	773.5404153	0	386.249225	Cluster I
chr3L	1106000	1107000	509.7783712	113.9875726	764.4532258	17.49500654	509.7783712	113.9875726	764.4532258	0	406.720975	Cluster I
chr3L	1107000	1108000	458.3316075	115.3546022	589.1678407	14.17286683	458.3316075	115.3546022	589.1678407	0	277.3852	Cluster I
chr3L	1108000	1109000	278.5433134	105.7857894	469.1116087	13.845368	278.5433134	105.7857894	469.1116087	0	202.7743675	Cluster I
chr3L	1109000	1110000	353.3960236	114.82338	760.8053649	19.77158788	353.3960236	114.82338	760.8053649	19.77158788	332.062175	Cluster I
chr3L	1110000	1111000	242.8132606	57.73824107	339.5593077	13.45509064	242.8132606	57.73824107	339.5593077	0	147.474545	Cluster II
chr3L	1111000	1112000	234.8862903	85.39468575	580.3866585	14.95141952	234.8862903	85.39468575	580.3866585	0	221.7017925	Cluster I
chr3L	1112000	1113000	315.3778981	117.4243849	407.2405414	15.89190446	315.3778981	117.4243849	407.2405414	0	138.637025	Cluster I
chr3L	1113000	1114000	282.4554467	120.9368385	498.1040856	14.85593483	282.4554467	120.9368385	498.1040856	0	178.846375	Cluster I
chr3L	1114000	1115000	239.5197057	95.97228032	542.8996096	18.90588396	239.5197057	95.97228032	542.8996096	18.90588396	205.726225	Cluster I
chr3L	1115000	1116000	216.5831536	112.7220772	627.7342173	18.00919632	216.5831537	112.7220772	627.7342173	0	187.113875	Cluster I
chr3L	1116000	1117000	222.2408779	100.0778676	682.9239114	18.76958487	222.2408779	100.0778676	682.9239114	18.76958487	159.40005	Cluster I
chr3L	1117000	1118000	157.9163595	95.39466343	418.7189959	16.81991433	157.9163595	95.39466343	418.7189959	0	80.7009475	Cluster II
chr3L	1118000	1119000	179.842196	107.6065963	266.9261228	14.83673315	179.842196	107.6065963	266.9261228	0	75.2528775	Cluster II
chr3L	1119000	1120000	181.0233444	100.4309659	569.7337552	16.99669176	181.0233444	100.4309659	569.7337552	0	108.6788425	Cluster I
chr3L	1120000	1121000	163.9746106	108.6375924	448.6615239	14.86851226	163.9746106	108.6375924	448.6615239	0	93.346055	Cluster II
chr3L	1121000	1122000	194.9806458	119.8206948	391.9518329	14.68330507	194.9806458	119.8206948	391.9518329	0	99.2800675	Cluster II
chr3L	1122000	1123000	243.6357443	104.7269958	461.0665641	13.72020369	243.6357443	104.7269958	461.0665641	0	124.8115025	Cluster I
chr3L	1123000	1124000	270.8695572	107.8556801	286.8900658	19.88093388	270.8695572	107.8556801	286.8900658	19.88093388	84.6277	Cluster II
chr3L	1124000	1125000	214.950795	108.4450384	611.8107026	16.96042783	214.950795	108.4450384	611.8107026	0	184.0376	Cluster I
chr3L	1125000	1126000	246.3131239	121.8354323	462.2700884	13.50110233	246.3131239	121.8354323	462.2700884	0	160.4448	Cluster I
chr3L	1126000	1127000	246.2236088	143.4269202	597.8167212	16.33400395	246.2236088	143.4269202	597.8167212	0	189.394375	Cluster I
chr3L	1127000	1128000	222.7298851	135.2000694	550.2985856	15.41899972	222.7298851	135.2000694	550.2985856	0	162.1183675	Cluster I
chr3L	1128000	1129000	219.7181328	117.3827379	459.9442609	15.43106055	219.7181328	117.3827379	459.9442609	0	93.28554	Cluster II
chr3L	1129000	1130000	137.4826378	104.8977612	298.5247572	13.75310368	137.4826378	104.8977612	298.5247572	0	62.3780025	Cluster II
chr3L	1130000	1131000	152.7882913	143.0854751	328.2637875	13.35535824	152.7882913	143.0854751	328.2637875	0	71.0697075	Cluster II
chr3L	1131000	1132000	201.7152945	141.9883297	532.1305581	17.07019901	201.7152945	141.9883297	532.1305581	0	137.035675	Cluster II
chr3L	1132000	1133000	160.6150338	117.1648574	587.1440897	17.1552417	160.6150338	117.1648574	587.1440897	0	143.325415	Cluster II
chr3L	1133000	1134000	248.1971549	133.7699639	484.7755573	16.21939182	248.1971549	133.7699639	484.7755573	0	139.46495	Cluster I
chr3L	1134000	1135000	201.337672	106.1132497	573.8060866	21.16536351	201.3376721	106.1132497	573.8060866	21.16536351	161.213525	Cluster I
chr3L	1135000	1136000	231.2274045	120.0045459	447.0764958	14.21809692	231.2274045	120.0045459	447.0764958	0	128.1825	Cluster II
chr3L	1136000	1137000	205.690884	112.4485007	440.7465045	15.33313613	205.690884	112.4485007	440.7465045	0	134.52725	Cluster II
chr3L	1137000	1138000	193.5070857	111.5551712	504.1147685	20.16024382	193.5070857	111.5551712	504.1147685	20.16024382	177.9465	Cluster II
chr3L	1138000	1139000	220.1873389	150.0754048	223.6331478	11.19781092	220.1873389	150.0754048	223.6331478	0	64.4013	Cluster II
chr3L	1139000	1140000	221.9538871	147.1789837	677.4724263	12.28892199	221.9538871	147.1789837	677.4724263	0	165.018125	Cluster I
chr3L	1140000	1141000	144.3825403	87.72776652	482.7792851	18.16187472	144.3825403	87.72776652	482.7792851	0	108.0205325	Cluster II
chr3L	1141000	1142000	162.0020028	116.3915253	553.728011	17.1559477	162.0020028	116.3915253	553.728011	0	136.167315	Cluster II
chr3L	1142000	1143000	208.6490116	159.9740855	538.7092293	14.13558408	208.6490116	159.9740855	538.7092293	0	132.65495	Cluster II
chr3L	1143000	1144000	226.574276	136.7488629	638.2887477	15.98617057	226.5742761	136.7488629	638.2887477	0	149.079825	Cluster I
chr3L	1144000	1145000	232.6474687	143.5141856	564.7073827	17.76850621	232.6474687	143.5141856	564.7073827	0	133.945725	Cluster I
chr3L	1145000	1146000	122.3448969	77.31218022	406.0379501	15.82806724	122.3448969	77.31218022	406.0379501	0	104.8476075	Cluster II
chr3L	1146000	1147000	111.9333241	60.00020375	286.4828352	10.73624107	111.9333241	60.00020375	286.4828352	0	67.72632575	Cluster II
chr3L	1147000	1148000	146.5701113	115.3112053	500.2238803	13.7688041	146.5701113	115.3112053	500.2238803	0	106.49586	Cluster II
chr3L	1148000	1149000	178.2255411	125.6027558	423.649986	15.68746842	178.2255411	125.6027558	423.649986	0	84.8585675	Cluster II
chr3L	1149000	1150000	154.1646819	156.9650927	586.7484864	16.35446852	154.1646819	156.9650927	586.7484864	0	110.4831975	Cluster II
chr3L	1150000	1151000	158.7820158	177.7796021	608.8469873	19.38802921	158.7820158	177.7796021	608.8469873	19.38802921	109.4474325	Cluster II
chr3L	1151000	1152000	106.381392	98.55440364	455.5995268	13.40589622	106.381392	98.55440364	455.5995268	0	62.4507515	Cluster II
chr3L	1152000	1153000	89.70314451	88.36360969	276.1042502	14.64255533	89.70314451	88.36360969	276.1042502	0	25.7332455	Cluster II
chr3L	1153000	1154000	80.01008825	127.7357441	372.7287275	14.81459805	80.01008825	127.7357441	372.7287275	0	37.38229	Cluster II
chr3L	1154000	1155000	6.747124586	11.64313174	28.12995852	1.384552074	0	0	28.12995852	0	2.91368175	Cluster III
chr3L	1155000	1156000	0	0	0	0	0	0	0	0	0	No H2AK118ubi
chr3L	1156000	1157000	0	0	0	0	0	0	0	0	0	No H2AK118ubi
chr3L	1157000	1158000	0	0	0	0	0	0	0	0	0	No H2AK118ubi
chr3L	1158000	1159000	0	0	0	0	0	0	0	0	0	No H2AK118ubi
chr3L	1159000	1160000	0	0	0	0	0	0	0	0	0	No H2AK118ubi
chr3L	1160000	1161000	0	0	0	0	0	0	0	0	0	No H2AK118ubi
chr3L	1161000	1162000	0	0	0	0	0	0	0	0	0	No H2AK118ubi
chr3L	1162000	1163000	0	0	0	0	0	0	0	0	0	No H2AK118ubi
chr3L	1163000	1164000	43.08603668	96.46031441	287.2460312	7.823534664	43.08603668	96.46031441	287.2460312	0	27.22140325	Cluster II
chr3L	1164000	1165000	98.3089623	164.6021577	523.1833923	17.8140999	98.3089623	164.6021577	523.1833923	0	65.2620025	Cluster II
chr3L	1165000	1166000	113.2243335	150.0923577	467.7366507	14.82378958	113.2243335	150.0923577	467.7366507	0	59.3613255	Cluster II
chr3L	1166000	1167000	137.3581817	207.0443535	458.9262129	12.71831218	137.3581817	207.0443535	458.9262129	0	51.84567	Cluster II
chr3L	1167000	1168000	134.8781417	154.215846	358.7684036	15.2245866	134.8781417	154.215846	358.7684036	0	59.83847223	Cluster II
chr3L	1168000	1169000	124.9663453	139.2084632	313.3259606	15.37419938	124.9663453	139.2084632	313.3259606	0	47.5757425	Cluster II
chr3L	1169000	1170000	126.7208763	110.3911189	321.0164064	12.94406694	126.7208763	110.391119	321.0164064	0	53.3334535	Cluster II
chr3L	1170000	1171000	145.5766611	191.286959	225.4478941	9.867148361	145.5766611	191.286959	225.4478941	0	44.79044025	Cluster II
chr3L	1171000	1172000	181.7225153	176.3985938	362.6154814	10.94782111	181.7225153	176.3985938	362.6154814	0	85.94444222	Cluster II
chr3L	1172000	1173000	244.5534818	186.8393249	462.8199647	11.87460559	244.5534818	186.8393249	462.8199647	0	99.8244775	Cluster II
chr3L	1173000	1174000	480.4366519	242.6822236	644.7742044	13.58373167	480.4366519	242.6822236	644.7742044	0	139.61835	Cluster I
chr3L	1174000	1175000	379.1338373	182.6678796	582.9037644	16.5051406	379.1338373	182.6678796	582.9037644	0	115.61565	Cluster I
chr3L	1175000	1176000	247.5188749	122.0820831	411.7978799	12.57645181	247.5188749	122.0820831	411.7978799	0	80.7310674	Cluster II
chr3L	1176000	1177000	179.6519212	123.1432942	286.6023272	10.682193	179.6519212	123.1432942	286.6023272	0	51.93078888	Cluster II
chr3L	1177000	1178000	199.9824005	28.59356993	141.2843289	7.290028765	199.9824005	28.59356994	141.2843289	0	26.77199575	Cluster III
chr3L	1178000	1179000	516.3133619	22.56158477	417.4860199	11.14469098	516.3133619	22.56158477	417.4860199	0	83.0114425	Cluster I
chr3L	1179000	1180000	899.4502741	77.27208634	592.2763478	8.768378659	899.4502741	77.27208634	592.2763478	0	160.5892506	Cluster I
chr3L	1180000	1181000	1276.612696	80.28286456	705.9740949	17.83662078	1276.612696	80.28286456	705.9740949	0	240.8760825	Cluster I
chr3L	1181000	1182000	1119.164425	87.83812333	547.2824385	8.598432843	1119.164425	87.83812333	547.2824385	0	199.451761	Cluster I
chr3L	1182000	1183000	872.1161598	76.80059475	856.3748756	12.9428251	872.1161598	76.80059475	856.3748756	0	386.2707	Cluster I
chr3L	1183000	1184000	723.9726741	78.73884341	755.4115756	14.08337285	723.9726741	78.73884341	755.4115756	0	343.2552	Cluster I
chr3L	1184000	1185000	826.8564406	89.67116295	906.9667004	15.21434754	826.8564406	89.67116295	906.9667004	0	413.532225	Cluster I
chr3L	1185000	1186000	729.6095392	85.68293066	725.3510662	18.22714159	729.6095392	85.68293066	725.3510662	0	378.658625	Cluster I
chr3L	1186000	1187000	486.2169221	69.65064582	655.5807407	16.97598812	486.2169221	69.65064582	655.5807407	0	337.5699	Cluster I
chr3L	1187000	1188000	622.9374585	86.06179292	478.1081638	15.28540974	622.9374585	86.06179292	478.1081638	0	244.2265	Cluster I
chr3L	1188000	1189000	387.9229037	59.41332465	473.0457693	10.16573797	387.9229037	59.41332465	473.0457693	0	238.242625	Cluster I
chr3L	1189000	1190000	165.0706917	47.8366351	219.5715764	13.19025633	165.0706917	47.8366351	219.5715764	0	95.79473	Cluster II
chr3L	1190000	1191000	193.0222896	64.01472737	293.1490677	9.662948144	193.0222896	64.01472737	293.1490677	0	118.0788	Cluster II
chr3L	1191000	1192000	162.9807695	39.94613785	224.1166949	13.80222778	162.9807695	39.94613785	224.1166949	0	91.033955	Cluster III
chr3L	1192000	1193000	182.5260259	61.45698039	95.49936368	11.85483699	182.5260259	61.45698039	95.49936368	0	35.45749	Cluster III
chr3L	1193000	1194000	155.4620184	64.51318844	246.9078327	20.48002191	155.4620184	64.51318844	246.9078327	20.48002191	75.79253	Cluster II
chr3L	1194000	1195000	127.6853915	64.21896328	259.5952112	10.94229177	127.6853915	64.21896328	259.5952112	0	93.59509	Cluster II
chr3L	1195000	1196000	94.27231184	47.52960907	209.6729419	14.03354081	94.27231185	47.52960907	209.6729419	0	78.116905	Cluster III
chr3L	1196000	1197000	125.653347	61.52637363	249.5421868	10.56155204	125.653347	61.52637363	249.5421868	0	84.282775	Cluster II
chr3L	1197000	1198000	175.1984494	82.26097548	301.0135724	8.720354051	175.1984494	82.26097548	301.0135724	0	111.59108	Cluster II
chr3L	1198000	1199000	130.8534453	50.70505198	246.0782487	12.67105282	130.8534453	50.70505198	246.0782487	0	72.94442065	Cluster II
chr3L	1199000	1200000	52.50767299	31.42264746	136.3964427	8.815333625	52.50767299	31.42264746	136.3964427	0	38.92674985	Cluster III
chr3L	1200000	1201000	111.2117996	36.74290894	266.3700824	17.94444245	111.2117996	36.74290894	266.3700824	0	86.288565	Cluster II
