## Supplementary material for "Polycomb repression works without Siesta": Supplementary_file_1.csv (part 7 of 17)

Chr	Start	End	L10-H2Aub_mean_ChIP-seq_signal_in_1000_bp_rep1&2	Psc4-H2Aub_mean_ChIP-seq_signal_in_1000_bp_rep1&2	Ras17-H2Aub_mean_ChIP-seq_signal_in_1000_bp_rep1&2	SceA7-H2Aub_mean_ChIP-seq_signal_in_1000_bp_rep1&2	L10-H2Aub_mean_ChIP-seq_signal_in_1000_bp_rep1&2_3SD_SceA7	Psc4-H2Aub_mean_ChIP-seq_signal_in_1000_bp_rep1&2_3SD_SceA7	Ras17-H2Aub_mean_ChIP-seq_signal_in_1000_bp_rep1&2_3SD_SceA7	SceA7-H2Aub_mean_ChIP-seq_signal_in_1000_bp_rep1&2_3SD_SceA7	Ras17-H3K27me3_mean_ChIP-seq_signal_in_1000_bp_rep1&2	Cluster
chr3L	1201000	1202000	116.6881072	61.87650557	180.0754795	15.91201288	116.6881072	61.87650558	180.0754795	0	74.127155	Cluster III
chr3L	1202000	1203000	144.1773775	73.317133	309.9715006	9.297302636	144.1773775	73.317133	309.9715006	0	104.45184	Cluster II
chr3L	1203000	1204000	118.7427415	71.09424105	204.9237352	10.41492564	118.7427415	71.09424105	204.9237352	0	80.0272275	Cluster II
chr3L	1204000	1205000	104.9772729	51.54519434	155.4299445	14.53580345	104.9772729	51.54519434	155.4299445	0	54.19225	Cluster III
chr3L	1205000	1206000	107.6341647	68.87046852	205.4680428	14.75243025	107.6341647	68.87046852	205.4680428	0	52.6251625	Cluster II
chr3L	1206000	1207000	85.65031474	50.4356681	116.0987791	13.27784568	85.65031474	50.4356681	116.0987791	0	29.4014055	Cluster III
chr3L	1207000	1208000	50.96024171	95.18088745	144.0711567	9.854445493	50.96024171	95.18088745	144.0711567	0	49.57321485	Cluster II
chr3L	1208000	1209000	61.20275052	126.1727019	218.6538751	14.25190729	61.20275052	126.1727019	218.6538751	0	77.22671425	Cluster II
chr3L	1209000	1210000	82.04494737	135.9593489	288.6510152	13.35381374	82.04494737	135.9593489	288.6510152	0	85.8686525	Cluster II
chr3L	1210000	1211000	57.50632547	145.8895685	196.2964689	11.33027855	57.50632547	145.8895685	196.2964689	0	66.9951035	Cluster II
chr3L	1211000	1212000	102.2818548	142.7698867	326.4714522	14.19578025	102.2818548	142.7698867	326.4714522	0	86.5128575	Cluster II
chr3L	1212000	1213000	79.47600553	114.9338032	215.923315	16.84353303	79.47600553	114.9338032	215.923315	0	63.72099	Cluster II
chr3L	1213000	1214000	37.30991441	93.49522791	132.5949726	7.982580717	37.30991441	93.49522791	132.5949726	0	40.9223815	Cluster III
chr3L	1214000	1215000	50.34675018	103.9686824	261.2677931	12.84100327	50.34675018	103.9686825	261.2677931	0	63.03518	Cluster II
chr3L	1215000	1216000	54.02211715	113.9965741	250.4720805	14.39279708	54.02211715	113.9965741	250.4720805	0	73.6876075	Cluster II
chr3L	1216000	1217000	74.08104257	113.8894476	191.8988258	11.62595385	74.08104257	113.8894476	191.8988258	0	70.4421075	Cluster II
chr3L	1217000	1218000	86.04355532	159.9731813	242.9841439	13.47839259	86.04355532	159.9731813	242.984144	0	78.482215	Cluster II
chr3L	1218000	1219000	78.60587337	126.4634852	270.5849181	14.69885738	78.60587337	126.4634852	270.5849181	0	74.3346925	Cluster II
chr3L	1219000	1220000	42.2089296	74.92248904	102.9870413	8.925068912	42.2089296	74.92248904	102.9870413	0	23.00715675	Cluster III
chr3L	1220000	1221000	0	0.542671198	0	0.016382316	0	0	0	0	0	No H2AK118ubi
chr3L	1221000	1222000	0	2.738828793	0.286632182	0.018605061	0	0	0	0	0.149144875	No H2AK118ubi
chr3L	1222000	1223000	0	0	0	0	0	0	0	0	0	No H2AK118ubi
chr3L	1223000	1224000	0	0	0	0	0	0	0	0	0	No H2AK118ubi
chr3L	1224000	1225000	0	0	0	0	0	0	0	0	0	No H2AK118ubi
chr3L	1225000	1226000	0	0	0	0	0	0	0	0	0	No H2AK118ubi
chr3L	1226000	1227000	0	0	0	0	0	0	0	0	0	No H2AK118ubi
chr3L	1227000	1228000	46.27828013	65.39717921	109.1343186	6.810724122	46.27828013	65.39717921	109.1343186	0	37.4833815	Cluster III
chr3L	1228000	1229000	92.9181574	99.8166192	167.020018	13.99672123	92.9181574	99.8166192	167.020018	0	59.7687175	Cluster II
chr3L	1229000	1230000	90.62813944	95.83748042	168.5728962	15.71356147	90.62813944	95.83748042	168.5728963	0	63.6541175	Cluster II
chr3L	1230000	1231000	90.77205912	90.13254259	82.76003845	12.56990443	90.77205912	90.13254259	82.76003845	0	30.7713975	Cluster III
chr3L	1231000	1232000	105.7558397	92.24981675	117.412829	12.38449703	105.7558397	92.24981675	117.412829	0	30.042915	Cluster III
chr3L	1232000	1233000	61.27736697	74.76914378	161.8724088	11.97356688	61.27736697	74.76914378	161.8724088	0	57.0009	Cluster III
chr3L	1233000	1234000	61.34872187	65.93724966	194.565451	13.64723104	61.34872187	65.93724966	194.565451	0	73.07565	Cluster III
chr3L	1234000	1235000	79.5551385	76.40016281	298.6296409	13.50588091	79.5551385	76.40016281	298.6296409	0	81.2435475	Cluster II
chr3L	1235000	1236000	61.67755059	74.85430472	269.3613817	15.3018962	61.67755059	74.85430472	269.3613817	0	63.07015	Cluster II
chr3L	1236000	1237000	75.2927749	66.07426079	261.9922982	14.89703275	75.2927749	66.07426079	261.9922982	0	60.03479	Cluster II
chr3L	1237000	1238000	77.85649571	96.79931756	305.5610767	12.14528743	77.85649571	96.79931756	305.5610767	0	70.494115	Cluster II
chr3L	1238000	1239000	61.11083366	77.20487982	276.3612644	13.20289308	61.11083366	77.20487982	276.3612644	0	55.854625	Cluster II
chr3L	1239000	1240000	41.68523728	54.21695918	188.5133841	16.7042447	41.68523728	54.21695918	188.5133842	0	45.832635	Cluster III
chr3L	1240000	1241000	45.83668858	75.54887544	189.574585	15.09489478	45.83668858	75.54887544	189.574585	0	37.0631325	Cluster II
chr3L	1241000	1242000	33.35078631	50.70649956	149.2197454	11.8808436	33.35078631	50.70649956	149.2197454	0	24.42318475	Cluster III
chr3L	1242000	1243000	25.12135487	55.14295789	129.9429954	13.69889924	25.12135487	55.14295789	129.9429954	0	21.3294475	Cluster III
chr3L	1243000	1244000	16.73791481	46.50227433	95.78257698	13.05189212	0	46.50227433	95.78257698	0	12.47797925	Cluster III
chr3L	1244000	1245000	18.38253878	28.62433006	88.32030596	15.03643244	0	28.62433006	88.32030596	0	14.81422375	Cluster III
chr3L	1245000	1246000	2.138315298	3.583613021	6.234210524	1.190790833	0	0	0	0	1.547617875	No H2AK118ubi
chr3L	1246000	1247000	0	1.021408191	0	0.05689817	0	0	0	0	0.1035729	No H2AK118ubi
chr3L	1247000	1248000	6.246392286	3.840142604	8.968992984	7.437439597	0	0	0	0	6.102496875	No H2AK118ubi
chr3L	1248000	1249000	10.88723737	18.50606182	48.24811956	7.535914413	0	0	48.24811956	0	10.067087	Cluster III
chr3L	1249000	1250000	27.08304381	48.46928468	74.42715515	13.52425599	27.08304381	48.46928468	74.42715515	0	16.51588	Cluster III
chr3L	1250000	1251000	25.80539526	35.21356101	84.57166958	15.41736743	25.80539526	35.21356101	84.57166958	0	28.481135	Cluster III
chr3L	1251000	1252000	35.03656623	43.31749483	99.65829497	12.48215288	35.03656623	43.31749483	99.65829497	0	33.37947875	Cluster III
chr3L	1252000	1253000	48.7650423	46.55773725	124.7130232	8.948664718	48.7650423	46.55773725	124.7130233	0	47.74877275	Cluster III
chr3L	1253000	1254000	49.21759898	56.02101376	142.6977011	11.58806788	49.21759898	56.02101376	142.6977011	0	62.3344375	Cluster III
chr3L	1254000	1255000	78.03049535	63.77231893	182.4962055	12.64845661	78.03049535	63.77231893	182.4962055	0	67.855405	Cluster III
chr3L	1255000	1256000	68.85322107	67.16291631	156.6131613	14.2781566	68.85322107	67.16291631	156.6131613	0	58.63463	Cluster III
chr3L	1256000	1257000	78.45964742	82.54444341	180.5143703	12.41605877	78.45964742	82.54444341	180.5143703	0	57.74559	Cluster II
chr3L	1257000	1258000	55.17216096	75.02134831	123.8762278	11.82711869	55.17216096	75.02134831	123.8762278	0	45.95363	Cluster III
chr3L	1258000	1259000	40.94995722	64.6430821	137.560957	13.36343421	40.94995722	64.6430821	137.560957	0	42.717305	Cluster III
chr3L	1259000	1260000	62.49964226	75.26556311	142.0980373	13.21475065	62.49964226	75.26556311	142.0980373	0	57.195725	Cluster III
chr3L	1260000	1261000	62.43379267	64.92661627	145.6563737	15.43271788	62.43379267	64.92661627	145.6563737	0	47.78779	Cluster III
chr3L	1261000	1262000	49.77478644	67.51649288	133.2574386	11.18021775	49.77478644	67.51649288	133.2574386	0	48.34631225	Cluster III
chr3L	1262000	1263000	55.69277728	64.57519098	129.3059839	17.71728242	55.69277728	64.57519098	129.3059839	0	43.8147375	Cluster III
chr3L	1263000	1264000	39.43871192	77.49377006	108.608356	12.88778046	39.43871192	77.49377006	108.608356	0	37.93461075	Cluster III
chr3L	1264000	1265000	48.08853963	67.79640778	163.8821456	15.33936327	48.08853963	67.79640778	163.8821456	0	52.0815	Cluster III
chr3L	1265000	1266000	58.49690152	63.56636163	151.3339364	15.56644596	58.49690152	63.56636163	151.3339364	0	58.3125475	Cluster III
chr3L	1266000	1267000	19.97470144	51.34001021	57.20372527	7.117454417	19.97470144	51.34001021	57.20372527	0	19.48215293	Cluster III
chr3L	1267000	1268000	27.3950918	48.31196673	57.82002606	5.335647403	27.3950918	48.31196673	57.82002606	0	21.04673705	Cluster III
chr3L	1268000	1269000	47.88253928	52.15544425	146.3863495	17.15445016	47.88253928	52.15544425	146.3863495	0	50.111275	Cluster III
chr3L	1269000	1270000	39.50870862	62.49490702	140.3813865	10.78607493	39.50870862	62.49490702	140.3813865	0	39.579123	Cluster III
chr3L	1270000	1271000	15.56036721	47.66077917	38.76089327	4.089943494	0	47.66077917	38.76089327	0	9.758819425	Cluster III
chr3L	1271000	1272000	45.77509584	61.86877909	124.9816886	15.17137295	45.77509584	61.86877909	124.9816886	0	44.4205805	Cluster III
chr3L	1272000	1273000	75.63636171	57.1006332	175.6583748	14.96504246	75.63636171	57.1006332	175.6583748	0	61.1750125	Cluster III
chr3L	1273000	1274000	68.65119799	60.5398459	188.0036422	15.55925509	68.65119799	60.5398459	188.0036422	0	64.371055	Cluster III
chr3L	1274000	1275000	68.47377898	58.82831312	182.0672289	12.82808064	68.47377898	58.82831312	182.0672289	0	59.49003	Cluster III
chr3L	1275000	1276000	65.14449291	52.31625718	141.7148208	15.07262765	65.14449291	52.31625718	141.7148208	0	53.18216	Cluster III
chr3L	1276000	1277000	60.65465473	51.64385469	149.7267224	12.22777362	60.65465473	51.64385469	149.7267224	0	47.573275	Cluster III
chr3L	1277000	1278000	33.61598843	50.39691208	80.0622453	8.036587041	33.61598843	50.39691208	80.0622453	0	26.59165315	Cluster III
chr3L	1278000	1279000	58.26369409	47.38653623	158.6258305	13.2464672	58.26369409	47.38653623	158.6258305	0	53.0355	Cluster III
chr3L	1279000	1280000	70.28147239	52.73563416	112.3706431	15.06398596	70.28147239	52.73563416	112.3706431	0	48.02703	Cluster III
chr3L	1280000	1281000	57.06712621	44.57092063	100.7664301	11.5798344	57.06712621	44.57092063	100.7664301	0	43.926326	Cluster III
chr3L	1281000	1282000	63.24955823	46.94862952	126.6359651	15.2183092	63.24955823	46.94862952	126.6359651	0	53.9691425	Cluster III
chr3L	1282000	1283000	87.46121096	54.86564633	150.0382428	14.85593471	87.46121096	54.86564633	150.0382428	0	58.7035875	Cluster III
chr3L	1283000	1284000	74.78810229	50.00442889	123.5170668	12.32423914	74.78810229	50.00442889	123.5170668	0	46.21754725	Cluster III
chr3L	1284000	1285000	97.07273342	62.17655306	186.4937607	14.02085889	97.07273342	62.17655306	186.4937607	0	59.7582025	Cluster III
chr3L	1285000	1286000	85.75925289	70.29183857	167.6688018	13.67489678	85.75925289	70.29183857	167.6688018	0	62.7775375	Cluster III
chr3L	1286000	1287000	62.49049108	57.27909829	109.5655834	15.15309355	62.49049108	57.27909829	109.5655835	0	49.31118	Cluster III
chr3L	1287000	1288000	73.70888906	56.08551897	155.0071191	17.84527653	73.70888906	56.08551897	155.0071191	0	57.9526475	Cluster III
chr3L	1288000	1289000	75.83470938	51.31060822	173.273507	16.37139479	75.83470938	51.31060823	173.273507	0	62.5246025	Cluster III
chr3L	1289000	1290000	56.61445626	44.68208999	127.2658191	13.55167246	56.61445626	44.68208999	127.2658191	0	52.6959625	Cluster III
chr3L	1290000	1291000	68.5258527	55.14362029	143.4638092	14.8498371	68.5258527	55.14362029	143.4638092	0	63.235605	Cluster III
chr3L	1291000	1292000	58.85959059	65.5142211	133.4810474	10.66836124	58.85959059	65.5142211	133.4810474	0	67.6700075	Cluster III
chr3L	1292000	1293000	77.44100068	71.05363833	120.0263194	11.50470136	77.44100068	71.05363833	120.0263194	0	63.986345	Cluster III
chr3L	1293000	1294000	63.9108333	48.6179704	129.7105615	16.37886402	63.9108333	48.6179704	129.7105615	0	64.7305075	Cluster III
chr3L	1294000	1295000	44.33467306	30.20326303	78.3481322	15.3933633	44.33467306	30.20326303	78.3481322	0	49.806895	Cluster III
chr3L	1295000	1296000	13.67661036	14.75957813	40.06042465	13.3865278	0	0	40.06042465	0	20.31143025	Cluster III
chr3L	1296000	1297000	11.28637911	22.82543232	48.35428554	9.412560391	0	22.82543232	48.35428555	0	10.988885	Cluster III
chr3L	1297000	1298000	15.44238329	34.68026622	89.18421113	12.71423295	0	34.68026622	89.18421113	0	11.36889025	Cluster III
chr3L	1298000	1299000	6.089083302	15.91020646	28.36385611	10.75621155	0	0	28.36385611	0	6.15639275	Cluster III
chr3L	1299000	1300000	9.449077159	30.8243536	61.12459515	11.5838382	0	30.8243536	61.12459515	0	5.84811625	Cluster III
chr3L	1300000	1301000	4.379752972	20.0160006	36.19941367	14.2767718	0	20.0160006	36.19941367	0	7.57285	Cluster III
chr3L	1301000	1302000	7.831003799	27.4175877	72.08721339	10.39989338	0	27.4175877	72.08721339	0	9.241535	Cluster III
chr3L	1302000	1303000	9.904780214	10.88930031	23.13744831	7.746303542	0	0	23.13744831	0	5.8611005	Cluster III
chr3L	1303000	1304000	10.70227928	26.78618089	42.36434889	12.30616346	0	26.78618089	42.36434889	0	6.354701725	Cluster III
chr3L	1304000	1305000	9.450307624	29.08885288	85.37275326	10.68345886	0	29.08885288	85.37275326	0	7.051234925	Cluster III
chr3L	1305000	1306000	13.41534488	42.55866034	101.6612108	11.06632776	0	42.55866034	101.6612108	0	9.756682	Cluster III
chr3L	1306000	1307000	12.36387756	46.36342214	93.76879518	10.31551645	0	46.36342214	93.76879518	0	8.46267275	Cluster III
chr3L	1307000	1308000	6.235315877	9.45875741	19.9841587	11.06303013	0	0	19.9841587	0	5.643608	Cluster III
chr3L	1308000	1309000	13.22817208	25.47688027	59.32910963	7.96006204	0	25.47688027	59.32910963	0	8.427494	Cluster III
chr3L	1309000	1310000	9.34882264	30.70256474	85.85220957	15.45441858	0	30.70256474	85.85220957	0	11.5220705	Cluster III
chr3L	1310000	1311000	11.30963221	24.56152886	60.80162026	13.57916532	0	24.56152886	60.80162026	0	8.49774525	Cluster III
chr3L	1311000	1312000	9.968135588	43.80965419	4.053348204	0	0	43.80965419	0	0	0.5506225	No H2AK118ubi
chr3L	1312000	1313000	12.7638716	30.22121053	8.040380392	0	0	30.22121053	0	0	2.17276925	No H2AK118ubi
chr3L	1313000	1314000	8.77243975	8.420751377	23.02416199	2.121253782	0	0	23.02416199	0	12.3223305	Cluster III
chr3L	1314000	1315000	17.7939876	24.36991789	4.091398802	0	0	24.36991789	0	0	0.868762	No H2AK118ubi
chr3L	1315000	1316000	6.038937174	42.79111654	11.58907589	0.872265583	0	42.79111654	0	0	1.79334975	No H2AK118ubi
chr3L	1316000	1317000	12.12212166	28.85312142	74.09758099	7.077377456	0	28.85312143	74.09758099	0	11.3683845	Cluster III
chr3L	1317000	1318000	10.97212408	21.88875153	48.82551751	14.60968158	0	21.88875153	48.82551751	0	9.8287975	Cluster III
chr3L	1318000	1319000	10.20094676	21.28689885	59.93094487	12.14931239	0	21.28689885	59.93094487	0	7.275389175	Cluster III
chr3L	1319000	1320000	10.91457643	99.71890213	168.1345369	13.62682916	0	99.71890213	168.1345369	0	10.08868025	Cluster II
chr3L	1320000	1321000	8.503746562	90.34122125	194.2576927	10.96753518	0	90.34122125	194.2576927	0	6.360471525	Cluster II
chr3L	1321000	1322000	7.171039748	48.40109237	80.80240881	9.724135446	0	48.40109237	80.80240881	0	6.95821835	Cluster III
chr3L	1322000	1323000	20.10878919	181.4021406	367.9378018	9.519563505	20.10878919	181.4021407	367.9378018	0	11.82076175	Cluster II
chr3L	1323000	1324000	9.144774381	67.57592824	140.6148048	14.21938114	0	67.57592824	140.6148048	0	7.886164675	Cluster III
chr3L	1324000	1325000	10.63292272	70.86702671	193.4705451	18.74323888	0	70.86702671	193.4705451	18.74323888	8.6441635	Cluster III
chr3L	1325000	1326000	9.997487118	82.74218563	186.7834563	13.90298688	0	82.74218563	186.7834563	0	13.85239	Cluster II
chr3L	1326000	1327000	19.34700034	86.15029196	160.0146936	14.73525246	19.34700034	86.15029196	160.0146936	0	9.7883415	Cluster III
chr3L	1327000	1328000	19.45890564	56.81534805	150.0492146	11.57522618	19.45890564	56.81534805	150.0492146	0	10.493083	Cluster III
chr3L	1328000	1329000	15.02896427	56.39304931	118.052363	9.218169416	0	56.39304931	118.052363	0	8.19314475	Cluster III
chr3L	1329000	1330000	11.82206511	18.35656922	49.3655849	12.17455828	0	0	49.3655849	0	8.03946775	Cluster III
chr3L	1330000	1331000	6.759096884	5.20065097	15.10293298	10.72302737	0	0	0	0	7.37824375	No H2AK118ubi
chr3L	1331000	1332000	8.809451614	6.641624644	36.53758132	12.16235918	0	0	36.53758132	0	5.8020855	Cluster III
chr3L	1332000	1333000	8.003835388	11.63938863	20.32572734	9.96354235	0	0	20.32572734	0	7.43409975	Cluster III
chr3L	1333000	1334000	7.876299488	10.53537392	28.23824952	7.712329176	0	0	28.23824952	0	6.121775175	Cluster III
chr3L	1334000	1335000	3.637755589	6.836392186	11.91657453	8.101468836	0	0	0	0	4.205012	No H2AK118ubi
chr3L	1335000	1336000	7.854903153	18.10756441	13.82559622	12.54409738	0	0	0	0	4.6418866	No H2AK118ubi
chr3L	1336000	1337000	15.70744788	20.76129292	16.64203672	29.8052092	0	20.76129292	0	29.8052092	3.938571325	No H2AK118ubi
chr3L	1337000	1338000	20.70664773	60.60326724	51.43974642	17.01218801	20.70664773	60.60326724	51.43974643	0	4.67341975	Cluster III
chr3L	1338000	1339000	21.22516822	60.00406059	84.56035956	5.657607444	21.22516822	60.00406059	84.56035956	0	7.8909315	Cluster III
chr3L	1339000	1340000	12.09875219	27.43968624	58.60225832	16.7391756	0	27.43968624	58.60225832	0	6.701032	Cluster III
chr3L	1340000	1341000	10.13671107	35.72981576	70.50192693	10.40303877	0	35.72981576	70.50192693	0	11.65388425	Cluster III
chr3L	1341000	1342000	6.594990666	25.0414543	59.21920757	13.43712667	0	25.0414543	59.21920757	0	8.5952615	Cluster III
chr3L	1342000	1343000	5.09194564	6.089817886	16.38278564	10.58030631	0	0	0	0	6.64735425	No H2AK118ubi
chr3L	1343000	1344000	7.533278824	24.53181305	52.60303869	14.73507435	0	24.53181305	52.60303869	0	6.34650925	Cluster III
chr3L	1344000	1345000	11.4622324	56.03752023	108.7645838	17.22711975	0	56.03752023	108.7645838	0	10.15085675	Cluster III
chr3L	1345000	1346000	8.551720119	71.37663473	107.6190094	16.7883069	0	71.37663473	107.6190094	0	7.42257975	Cluster III
chr3L	1346000	1347000	11.47975394	67.04368438	89.04729376	12.00082723	0	67.04368438	89.04729376	0	6.74578235	Cluster III
chr3L	1347000	1348000	6.819393562	48.98352241	93.37048972	11.76561612	0	48.98352241	93.37048972	0	5.5382432	Cluster III
chr3L	1348000	1349000	9.611024515	65.31191071	118.5356715	14.77970466	0	65.31191071	118.5356716	0	8.6223625	Cluster III
chr3L	1349000	1350000	10.58189905	27.58991645	48.25059139	15.92726556	0	27.58991645	48.25059139	0	6.51743875	Cluster III
chr3L	1350000	1351000	5.369273231	7.531838954	8.896036931	10.46297853	0	0	0	0	8.123693	No H2AK118ubi
chr3L	1351000	1352000	6.736534866	6.533542319	18.07639534	7.65681767	0	0	0	0	5.962310675	No H2AK118ubi
chr3L	1352000	1353000	24.26279976	35.91040663	71.85021562	12.71905388	24.26279976	35.91040663	71.85021562	0	16.732059	Cluster III
chr3L	1353000	1354000	71.29171232	85.42216945	285.9742227	11.47067551	71.29171232	85.42216945	285.9742227	0	55.73816	Cluster II
chr3L	1354000	1355000	71.42620375	83.16823545	312.0017285	16.02710873	71.42620375	83.16823545	312.0017285	0	72.802155	Cluster II
chr3L	1355000	1356000	101.5867051	82.17539854	254.3789796	16.78123432	101.5867051	82.17539854	254.3789796	0	73.95514	Cluster II
chr3L	1356000	1357000	67.78751984	69.24157794	241.7427029	13.88101721	67.78751984	69.24157794	241.7427029	0	76.8272125	Cluster II
chr3L	1357000	1358000	58.26015751	82.45074405	181.8989156	8.563693319	58.26015751	82.45074405	181.8989156	0	51.594289	Cluster II
chr3L	1358000	1359000	62.82548827	73.90207385	220.5798091	7.795912415	62.82548827	73.90207385	220.5798091	0	58.95041985	Cluster II
chr3L	1359000	1360000	82.14530205	48.03009468	263.1739014	13.64121653	82.14530205	48.03009468	263.1739014	0	88.2219575	Cluster II
chr3L	1360000	1361000	66.540703	71.10645418	189.67669	10.39603088	66.540703	71.10645418	189.67669	0	69.669703	Cluster II
chr3L	1361000	1362000	44.68893626	55.12948269	96.27850838	4.617032339	44.68893626	55.12948269	96.27850838	0	27.29828025	Cluster III
chr3L	1362000	1363000	64.8139503	73.98800295	278.2516409	13.76906157	64.8139503	73.98800295	278.2516409	0	74.38560475	Cluster II
chr3L	1363000	1364000	78.23356631	75.47953447	245.6998686	14.11220023	78.23356631	75.47953447	245.6998687	0	65.7074695	Cluster II
chr3L	1364000	1365000	63.04104928	77.93083124	213.8065647	10.30161324	63.04104928	77.93083124	213.8065647	0	57.688473	Cluster II
chr3L	1365000	1366000	47.96324685	88.43728464	165.7713042	7.2271579	47.96324685	88.43728464	165.7713042	0	40.427969	Cluster II
chr3L	1366000	1367000	20.65776063	57.3973816	117.1087576	9.391427496	20.65776063	57.3973816	117.1087576	0	22.56135975	Cluster III
chr3L	1367000	1368000	12.16613576	34.3220194	126.1264826	11.14505118	0	34.3220194	126.1264826	0	6.1132157	Cluster III
chr3L	1368000	1369000	18.28668103	66.37289699	247.6683883	14.67380931	0	66.37289699	247.6683883	0	23.047029	Cluster II
chr3L	1369000	1370000	20.22298195	102.7721165	160.9604079	7.590213966	20.22298195	102.7721165	160.9604079	0	17.16235618	Cluster II
chr3L	1370000	1371000	40.97005165	65.960803	315.6108534	14.55248008	40.97005165	65.960803	315.6108534	0	51.2747525	Cluster II
chr3L	1371000	1372000	21.38444323	84.76354091	152.5281132	6.014733679	21.38444323	84.76354091	152.5281132	0	23.737737	Cluster III
chr3L	1372000	1373000	21.21631339	97.95696546	213.2021787	8.297790792	21.21631339	97.95696546	213.2021787	0	25.623104	Cluster II
chr3L	1373000	1374000	12.41985889	80.86232319	116.2673376	5.807466669	0	80.86232319	116.2673376	0	18.41669423	Cluster III
chr3L	1374000	1375000	26.83265652	101.2220693	332.2864357	12.8854079	26.83265652	101.2220693	332.2864357	0	29.8719	Cluster II
chr3L	1375000	1376000	22.53690533	51.84958687	356.7484447	15.14574943	22.53690533	51.84958687	356.7484447	0	32.63031575	Cluster II
chr3L	1376000	1377000	38.13750122	116.1909661	415.2065421	16.44578307	38.13750122	116.1909661	415.2065421	0	31.320185	Cluster II
chr3L	1377000	1378000	26.81480037	115.6480853	374.1431164	17.32129867	26.81480037	115.6480853	374.1431164	0	23.86411	Cluster II
chr3L	1378000	1379000	10.71878496	24.09749367	86.56163596	9.646127687	0	24.09749367	86.56163596	0	9.283217025	Cluster III
chr3L	1379000	1380000	11.49269563	29.50894917	78.81246751	13.01530647	0	29.50894918	78.81246751	0	6.81308675	Cluster III
chr3L	1380000	1381000	3.430048	20.55311717	29.4671773	3.661492773	0	20.55311717	29.4671773	0	4.30208705	Cluster III
chr3L	1381000	1382000	19.01271515	50.90728418	204.1312953	10.84432087	19.01271515	50.90728418	204.1312953	0	18.28267125	Cluster III
chr3L	1382000	1383000	35.47445701	85.50167805	336.642543	14.72108265	35.47445701	85.50167805	336.642543	0	30.21848575	Cluster II
chr3L	1383000	1384000	57.9765683	109.4004961	537.403843	14.80411112	57.9765683	109.4004961	537.403843	0	48.09113	Cluster II
chr3L	1384000	1385000	70.72906535	104.2627141	378.7958292	10.3808168	70.72906535	104.2627141	378.7958292	0	45.2964	Cluster II
chr3L	1385000	1386000	45.72687572	75.35495693	386.935346	12.17313379	45.72687572	75.35495693	386.935346	0	53.967145	Cluster II
chr3L	1386000	1387000	72.32623241	64.99116118	459.4926807	15.53711565	72.32623241	64.99116118	459.4926807	0	59.2005625	Cluster II
chr3L	1387000	1388000	40.51238464	61.67511661	349.9866779	7.495928634	40.51238464	61.67511661	349.9866779	0	41.14371	Cluster II
chr3L	1388000	1389000	45.0893638	103.0033223	272.4392723	10.97510274	45.0893638	103.0033223	272.4392723	0	26.60769225	Cluster II
chr3L	1389000	1390000	49.71910281	70.88623231	314.8026198	9.871613173	49.71910281	70.88623231	314.8026198	0	32.05033475	Cluster II
chr3L	1390000	1391000	45.91502067	97.76575368	200.0558132	11.29524762	45.91502067	97.76575369	200.0558132	0	28.19176525	Cluster II
chr3L	1391000	1392000	49.7714459	97.16302383	524.2214413	15.79787209	49.7714459	97.16302383	524.2214413	0	37.6716825	Cluster II
chr3L	1392000	1393000	51.42808963	88.5942742	434.4298389	12.56261896	51.42808963	88.5942742	434.4298389	0	34.45491375	Cluster II
chr3L	1393000	1394000	49.27537023	73.64277237	421.6836608	15.15731369	49.27537023	73.64277237	421.6836608	0	38.83833575	Cluster II
chr3L	1394000	1395000	27.93067311	64.60912435	381.7740957	9.001862986	27.93067311	64.60912435	381.7740957	0	35.38750258	Cluster II
chr3L	1395000	1396000	19.38971261	65.33118546	179.9225144	7.081745664	19.38971261	65.33118546	179.9225144	0	16.2377525	Cluster III
chr3L	1396000	1397000	20.66948805	45.8545267	214.9691638	11.05584985	20.66948805	45.8545267	214.9691638	0	21.74482052	Cluster III
chr3L	1397000	1398000	11.50334141	27.8911206	115.1729512	9.89187548	0	27.8911206	115.1729512	0	8.637427175	Cluster III
chr3L	1398000	1399000	10.46599899	27.92845805	167.4280451	9.040219833	0	27.92845805	167.4280451	0	16.55994038	Cluster III
chr3L	1399000	1400000	36.6724585	77.28092335	371.1756613	18.05103205	36.6724585	77.28092335	371.1756613	0	44.4909	Cluster II
chr3L	1400000	1401000	43.47132423	70.8034902	358.0164253	16.96346695	43.47132423	70.8034902	358.0164253	0	38.5904125	Cluster II
chr3L	1401000	1402000	13.15877988	15.44872314	117.4159271	12.56110124	0	0	117.4159271	0	16.55624938	Cluster III
chr3L	1402000	1403000	48.14267413	62.85329166	352.6427375	17.72524612	48.14267413	62.85329166	352.6427375	0	55.0915575	Cluster II
chr3L	1403000	1404000	43.19311916	50.99820236	184.5534905	8.894759888	43.19311916	50.99820236	184.5534905	0	34.9650993	Cluster III
chr3L	1404000	1405000	61.34435674	75.00159407	300.0377851	16.8455518	61.34435674	75.00159407	300.0377851	0	71.52734	Cluster II
chr3L	1405000	1406000	47.97571458	73.43348938	263.8927178	11.67332281	47.97571458	73.43348938	263.8927178	0	52.5434075	Cluster II
chr3L	1406000	1407000	50.24548375	59.2640256	229.4849255	12.72163186	50.24548375	59.2640256	229.4849255	0	51.2782155	Cluster II
chr3L	1407000	1408000	40.90920284	40.48527108	218.6319752	9.962653065	40.90920284	40.48527108	218.6319752	0	48.580428	Cluster III
chr3L	1408000	1409000	35.72267554	56.24681971	174.2812153	8.049869527	35.72267554	56.24681971	174.2812153	0	35.496667	Cluster III
chr3L	1409000	1410000	52.58272634	66.44352213	300.8216249	12.65065483	52.58272634	66.44352213	300.8216249	0	57.907765	Cluster II
chr3L	1410000	1411000	65.85042087	79.56035896	370.4493828	16.42643173	65.85042087	79.56035896	370.4493828	0	83.697275	Cluster II
chr3L	1411000	1412000	44.46306003	73.40556198	346.7022907	18.14310184	44.46306003	73.40556198	346.7022907	0	73.2841925	Cluster II
chr3L	1412000	1413000	45.68245142	56.36348808	298.5977442	14.16756901	45.68245142	56.36348808	298.5977442	0	66.84577775	Cluster II
chr3L	1413000	1414000	62.45064353	86.62963107	293.1442189	16.68454625	62.45064353	86.62963107	293.1442189	0	59.64298	Cluster II
chr3L	1414000	1415000	46.11748387	107.3142034	148.3104337	6.214714116	46.11748387	107.3142034	148.3104337	0	30.85867775	Cluster II
chr3L	1415000	1416000	37.25726056	66.78351854	236.5344544	11.32490622	37.25726056	66.78351854	236.5344544	0	51.68070475	Cluster II
chr3L	1416000	1417000	43.71480924	53.08271052	221.6020652	9.967266987	43.71480924	53.08271052	221.6020652	0	54.706565	Cluster III
chr3L	1417000	1418000	74.5920372	85.70672975	422.7770984	15.232544	74.5920372	85.70672975	422.7770984	0	93.456425	Cluster II
chr3L	1418000	1419000	57.79627489	61.33982532	313.2396548	9.696632152	57.7962749	61.33982532	313.2396548	0	68.065281	Cluster II
chr3L	1419000	1420000	62.76892447	74.3272133	317.2379032	19.26407382	62.76892447	74.3272133	317.2379032	19.26407382	65.202495	Cluster II
chr3L	1420000	1421000	58.78917963	62.97965039	357.5948198	13.42637287	58.78917963	62.97965039	357.5948198	0	69.1732925	Cluster II
chr3L	1421000	1422000	62.16535397	70.33941862	323.6006932	11.40534767	62.16535397	70.33941862	323.6006932	0	63.9383225	Cluster II
chr3L	1422000	1423000	89.53734366	95.40286545	398.4762085	13.94752206	89.53734366	95.40286545	398.4762085	0	91.74909	Cluster II
chr3L	1423000	1424000	53.81044326	68.60940204	268.6256229	10.56989964	53.81044326	68.60940204	268.6256229	0	62.39143025	Cluster II
chr3L	1424000	1425000	38.62723664	43.25199481	254.398484	10.94484304	38.62723664	43.25199481	254.3984841	0	46.51902825	Cluster III
chr3L	1425000	1426000	0	0	0	0	0	0	0	0	0	No H2AK118ubi
chr3L	1426000	1427000	0	0	0	0	0	0	0	0	0	No H2AK118ubi
chr3L	1427000	1428000	0	0	0	0	0	0	0	0	0	No H2AK118ubi
chr3L	1428000	1429000	0	0	0	0	0	0	0	0	0	No H2AK118ubi
chr3L	1429000	1430000	0.062906529	0.023782942	0.32172287	0.010077742	0	0	0	0	0.08453755	No H2AK118ubi
chr3L	1430000	1431000	43.55794043	38.92732942	258.6726052	12.82959732	43.55794043	38.92732942	258.6726052	0	56.738047	Cluster III
chr3L	1431000	1432000	55.00532371	51.72281051	396.3870999	16.1675987	55.00532371	51.72281051	396.3870999	0	77.67526	Cluster II
chr3L	1432000	1433000	46.06810382	56.51263599	293.4092619	11.85625288	46.06810382	56.51263599	293.4092619	0	62.116403	Cluster II
chr3L	1433000	1434000	56.63611707	58.82241684	303.7072855	9.860573647	56.63611707	58.82241684	303.7072855	0	70.40613925	Cluster II
chr3L	1434000	1435000	50.90256881	50.72780932	320.0590853	13.10407465	50.90256881	50.72780932	320.0590853	0	73.42671775	Cluster II
chr3L	1435000	1436000	53.22820583	60.36664374	279.5122806	15.92853191	53.22820583	60.36664374	279.5122806	0	76.062245	Cluster II
chr3L	1436000	1437000	59.01900772	52.28522683	398.5964034	13.68324311	59.01900772	52.28522683	398.5964034	0	86.29957	Cluster II
chr3L	1437000	1438000	46.8640776	54.59873842	362.0451858	15.05913776	46.8640776	54.59873842	362.0451858	0	72.7851425	Cluster II
chr3L	1438000	1439000	47.06371967	49.85343111	360.1550281	15.77028243	47.06371967	49.85343111	360.1550281	0	69.574135	Cluster II
chr3L	1439000	1440000	36.97208929	46.70647802	212.5809998	8.539514525	36.97208929	46.70647802	212.5809998	0	42.606336	Cluster III
chr3L	1440000	1441000	60.31033564	59.44062155	445.0073778	14.42961567	60.31033564	59.44062155	445.0073778	0	84.34458	Cluster II
chr3L	1441000	1442000	51.22473575	68.57108232	407.1187224	15.24408843	51.22473575	68.57108232	407.1187224	0	59.398395	Cluster II
chr3L	1442000	1443000	47.98733318	79.27238757	290.7520749	13.3734419	47.98733318	79.27238757	290.7520749	0	47.92289375	Cluster II
chr3L	1443000	1444000	53.61437462	72.00112303	337.2705079	15.04358014	53.61437462	72.00112303	337.2705079	0	46.959755	Cluster II
chr3L	1444000	1445000	70.42104746	88.34597475	601.915461	17.57169581	70.42104746	88.34597475	601.915461	0	90.9255	Cluster II
chr3L	1445000	1446000	53.69077233	63.9597211	426.3803839	11.0402158	53.69077233	63.9597211	426.3803839	0	61.92233925	Cluster II
chr3L	1446000	1447000	64.88108758	87.94334431	476.891566	11.86993783	64.88108758	87.94334431	476.891566	0	68.2266975	Cluster II
chr3L	1447000	1448000	62.51224722	83.75848151	400.811459	12.09582675	62.51224722	83.75848151	400.811459	0	61.246835	Cluster II
chr3L	1448000	1449000	30.07449837	63.95686195	272.5311065	13.11589927	30.07449837	63.95686195	272.5311065	0	39.354812	Cluster II
chr3L	1449000	1450000	46.4889772	58.60131168	341.6303596	14.15470036	46.4889772	58.60131168	341.6303596	0	48.2583575	Cluster II
chr3L	1450000	1451000	52.91373059	84.20294917	342.0669333	13.78401292	52.91373059	84.20294917	342.0669333	0	54.439291	Cluster II
chr3L	1451000	1452000	54.23296073	75.38808807	350.8220032	14.8037497	54.23296073	75.38808807	350.8220032	0	68.960585	Cluster II
chr3L	1452000	1453000	53.12818949	79.83590122	294.2249071	12.67009496	53.12818949	79.83590122	294.2249071	0	52.5435375	Cluster II
chr3L	1453000	1454000	56.9143217	59.2476091	375.5244293	14.86061331	56.9143217	59.2476091	375.5244293	0	68.7396925	Cluster II
chr3L	1454000	1455000	49.60630865	52.82674014	368.0225022	17.66732484	49.60630865	52.82674014	368.0225022	0	73.13954	Cluster II
chr3L	1455000	1456000	76.77785378	69.20913996	441.1624247	14.13695317	76.77785378	69.20913996	441.1624247	0	82.3189375	Cluster II
chr3L	1456000	1457000	47.51123653	69.17220081	247.6035105	10.6820044	47.51123653	69.17220081	247.6035105	0	51.84822625	Cluster II
chr3L	1457000	1458000	37.1293384	51.43499911	169.8385533	7.882606952	37.1293384	51.43499911	169.8385533	0	36.929661	Cluster III
chr3L	1458000	1459000	28.57561133	40.78889632	157.5993111	6.145508636	28.57561133	40.78889633	157.5993111	0	31.5579325	Cluster III
chr3L	1459000	1460000	52.92438384	81.54767571	298.4863244	14.4827563	52.92438384	81.54767571	298.4863244	0	53.709955	Cluster II
chr3L	1460000	1461000	33.88458253	64.14861009	243.9677683	9.840211989	33.88458253	64.14861009	243.9677683	0	44.09774475	Cluster II
chr3L	1461000	1462000	51.0963276	63.13457445	374.5623777	13.55395024	51.0963276	63.13457445	374.5623777	0	66.5427	Cluster II
chr3L	1462000	1463000	55.09181952	88.8263191	388.2570524	13.47727484	55.09181952	88.8263191	388.2570524	0	58.71216125	Cluster II
chr3L	1463000	1464000	3.800661147	12.10649146	29.43440719	3.143329349	0	0	29.43440719	0	3.933626225	Cluster III
chr3L	1464000	1465000	16.35421471	40.25861638	158.0837223	15.15488895	0	40.25861638	158.0837223	0	14.81902125	Cluster III
chr3L	1465000	1466000	31.59329205	118.3363889	358.4538364	15.57668348	31.59329205	118.336389	358.4538364	0	41.2577625	Cluster II
chr3L	1466000	1467000	27.84232243	90.2655218	357.6069683	14.17388358	27.84232243	90.2655218	357.6069683	0	32.03741125	Cluster II
chr3L	1467000	1468000	25.9554775	65.94346546	221.5418387	12.94944883	25.9554775	65.94346546	221.5418387	0	23.257637	Cluster II
chr3L	1468000	1469000	11.26129754	26.29184229	77.50293219	4.205671935	0	26.29184229	77.50293219	0	8.75107225	Cluster III
chr3L	1469000	1470000	23.3064606	15.37953086	187.2339808	9.222235277	23.30646061	0	187.2339808	0	31.32108965	Cluster III
chr3L	1470000	1471000	53.90872154	53.90855517	251.5012007	11.64886241	53.90872154	53.90855517	251.5012007	0	45.838803	Cluster II
chr3L	1471000	1472000	55.92000104	80.27530996	325.8900574	13.81177758	55.92000104	80.27530996	325.8900574	0	69.6403775	Cluster II
chr3L	1472000	1473000	51.30644426	73.86729479	246.6699883	9.666366104	51.30644427	73.86729479	246.6699883	0	55.70824875	Cluster II
chr3L	1473000	1474000	53.7452003	56.82766401	211.4291286	12.34888844	53.7452003	56.82766401	211.4291286	0	48.08355575	Cluster III
chr3L	1474000	1475000	54.79271279	59.84487304	255.8988479	14.91269808	54.79271279	59.84487304	255.8988479	0	56.63288	Cluster II
chr3L	1475000	1476000	35.06639724	40.74869042	150.0796925	8.638493234	35.06639724	40.74869042	150.0796925	0	26.40232725	Cluster III
chr3L	1476000	1477000	53.46482928	78.11070569	256.1132156	9.472272655	53.46482928	78.11070569	256.1132156	0	47.70818	Cluster II
chr3L	1477000	1478000	47.02140808	56.38290607	239.753291	16.35394568	47.02140808	56.38290607	239.753291	0	48.03009325	Cluster II
chr3L	1478000	1479000	42.23032964	44.7659021	210.2314948	17.4621979	42.23032964	44.7659021	210.2314948	0	41.044755	Cluster III
chr3L	1479000	1480000	78.46198163	63.44795729	325.8968387	25.59110982	78.46198163	63.44795729	325.8968387	25.59110982	67.184615	Cluster II
chr3L	1480000	1481000	38.05929599	37.48275714	219.2037786	15.30262329	38.05929599	37.48275714	219.2037786	0	42.35148625	Cluster III
chr3L	1481000	1482000	53.50356736	52.79318572	248.9907361	18.96827807	53.50356736	52.79318572	248.9907361	18.96827807	58.81477	Cluster II
chr3L	1482000	1483000	49.96642368	49.69644881	224.7448033	14.94787136	49.96642368	49.69644881	224.7448033	0	46.81324	Cluster III
chr3L	1483000	1484000	55.82698808	57.72074509	207.2587464	14.70473619	55.82698808	57.72074509	207.2587464	0	52.49134	Cluster III
chr3L	1484000	1485000	57.24630176	67.83382633	255.9960278	13.47233991	57.24630176	67.83382633	255.9960278	0	65.5651585	Cluster II
chr3L	1485000	1486000	36.09382941	45.77391283	161.9494607	12.18004012	36.09382941	45.77391283	161.9494607	0	38.94930975	Cluster III
chr3L	1486000	1487000	2.131385297	3.554893726	17.11624216	0.937452679	0	0	0	0	2.76813	No H2AK118ubi
chr3L	1487000	1488000	48.94830248	50.70742332	243.1515634	8.821009076	48.94830248	50.70742332	243.1515634	0	47.1182325	Cluster II
chr3L	1488000	1489000	22.69145092	26.67785617	104.7289366	9.703868903	22.69145092	26.67785617	104.7289366	0	22.60322518	Cluster III
chr3L	1489000	1490000	8.652782465	41.0869519	63.19814277	12.48369256	0	41.0869519	63.19814277	0	7.42250835	Cluster III
chr3L	1490000	1491000	6.746770549	17.95092542	39.74839144	11.51455035	0	0	39.74839144	0	6.739476175	Cluster III
chr3L	1491000	1492000	11.7986514	27.29481407	90.15495055	15.66756511	0	27.29481407	90.15495055	0	12.5328025	Cluster III
chr3L	1492000	1493000	16.91479895	42.82242224	83.83740742	11.20253798	0	42.82242224	83.83740742	0	11.583399	Cluster III
chr3L	1493000	1494000	16.43196405	43.51659528	96.62075294	7.096014085	0	43.51659528	96.62075294	0	12.7348915	Cluster III
chr3L	1494000	1495000	16.35348023	42.52099114	68.24761264	19.52983252	0	42.52099114	68.24761264	19.52983252	6.552242	Cluster III
chr3L	1495000	1496000	10.06531908	20.72515835	57.59395247	14.08387271	0	20.72515835	57.59395247	0	7.65188575	Cluster III
chr3L	1496000	1497000	5.66460439	10.01385136	14.87503684	12.1415225	0	0	0	0	6.367734025	No H2AK118ubi
chr3L	1497000	1498000	13.10586255	22.12209476	57.18701368	11.3141534	0	22.12209476	57.18701368	0	9.95299	Cluster III
chr3L	1498000	1499000	16.98790244	41.82867664	97.74894217	15.72829243	0	41.82867664	97.74894217	0	13.95454875	Cluster III
chr3L	1499000	1500000	8.378995842	35.12235974	53.89300513	12.01686946	0	35.12235974	53.89300514	0	6.392328175	Cluster III
chr3L	1500000	1501000	11.75334232	28.54733732	84.82861547	18.82165316	0	28.54733732	84.82861547	18.82165316	8.654208	Cluster III
chr3L	1501000	1502000	7.880324347	19.27762016	41.79075226	11.950213	0	19.27762016	41.79075226	0	7.23559145	Cluster III
chr3L	1502000	1503000	3.766396979	6.872084278	8.979084546	6.987650737	0	0	0	0	3.8414896	No H2AK118ubi
chr3L	1503000	1504000	18.79478247	10.05709125	40.3358502	11.15676897	18.79478247	0	40.3358502	0	6.96951525	Cluster III
chr3L	1504000	1505000	18.378089	56.72391518	80.00978158	13.6093852	0	56.72391518	80.00978158	0	9.30362775	Cluster III
chr3L	1505000	1506000	19.81224037	62.20698024	95.74471865	9.374065953	19.81224037	62.20698024	95.74471865	0	10.1002995	Cluster III
chr3L	1506000	1507000	0.362285306	0.585919053	1.415514117	0.205513537	0	0	0	0	0.135825925	No H2AK118ubi
chr3L	1507000	1508000	0	0.710550477	0	0.032646667	0	0	0	0	0.049715	No H2AK118ubi
chr3L	1508000	1509000	0	0	0	0	0	0	0	0	0	No H2AK118ubi
chr3L	1509000	1510000	0	0	0	0	0	0	0	0	0	No H2AK118ubi
chr3L	1510000	1511000	0	0	0	0	0	0	0	0	0	No H2AK118ubi
chr3L	1511000	1512000	0	0	0	0	0	0	0	0	0	No H2AK118ubi
chr3L	1512000	1513000	0	0	0	0	0	0	0	0	0	No H2AK118ubi
chr3L	1513000	1514000	7.854723543	14.51402313	36.8250535	4.442652241	0	0	36.8250535	0	2.0856726	Cluster III
chr3L	1514000	1515000	15.79816789	48.07945798	111.6867955	11.99149867	0	48.07945798	111.6867955	0	8.7731855	Cluster III
chr3L	1515000	1516000	8.199278165	19.81767207	43.340589	11.28854663	0	19.81767207	43.340589	0	4.86973165	Cluster III
chr3L	1516000	1517000	7.77984361	15.85927893	22.93621928	9.595639841	0	0	22.93621928	0	3.96798715	Cluster III
chr3L	1517000	1518000	6.9630807	4.968293422	13.74752842	9.12922954	0	0	0	0	5.49872365	No H2AK118ubi
chr3L	1518000	1519000	14.87842771	18.12191111	59.32300107	10.31717986	0	0	59.32300107	0	9.167774	Cluster III
chr3L	1519000	1520000	11.91652638	14.33783005	59.16988946	13.98891605	0	0	59.16988946	0	8.548316	Cluster III
chr3L	1520000	1521000	25.43055733	36.41776732	88.84826055	17.02195655	25.43055733	36.41776732	88.84826055	0	11.89802225	Cluster III
chr3L	1521000	1522000	19.42887044	42.40103266	81.4361369	14.10699976	19.42887044	42.40103266	81.4361369	0	12.14438025	Cluster III
chr3L	1522000	1523000	24.23108544	33.55001119	95.60691387	14.38393215	24.23108545	33.55001119	95.60691387	0	11.2061075	Cluster III
chr3L	1523000	1524000	18.73402778	29.80629237	50.73389262	16.49858211	18.73402778	29.80629237	50.73389263	0	8.394128	Cluster III
chr3L	1524000	1525000	17.09728704	37.32812085	68.92209663	10.68385521	0	37.32812085	68.92209663	0	10.6727965	Cluster III
chr3L	1525000	1526000	19.41632876	32.22231436	81.42222616	19.31326791	19.41632876	32.22231436	81.42222616	19.31326791	10.15775175	Cluster III
chr3L	1526000	1527000	7.926347889	24.74096005	35.54688508	9.891110916	0	24.74096005	35.54688508	0	6.8863888	Cluster III
chr3L	1527000	1528000	22.47078636	31.67906027	70.44871222	13.8767503	22.47078636	31.67906028	70.44871222	0	10.88471875	Cluster III
chr3L	1528000	1529000	14.57765557	23.09978991	52.1788025	12.52314489	0	23.09978991	52.1788025	0	7.106725125	Cluster III
chr3L	1529000	1530000	21.11039448	29.93402123	78.68208123	16.11459083	21.11039448	29.93402123	78.68208123	0	11.57988125	Cluster III
chr3L	1530000	1531000	15.39232261	35.21709777	80.44011236	11.78716352	0	35.21709777	80.44011236	0	11.4978795	Cluster III
chr3L	1531000	1532000	14.6835611	23.24809478	65.737329	9.866810627	0	23.24809478	65.737329	0	9.956526	Cluster III
chr3L	1532000	1533000	12.52806669	28.67516521	53.23714703	15.40875397	0	28.67516521	53.23714703	0	8.63592725	Cluster III
chr3L	1533000	1534000	13.10698143	21.23267589	62.23476233	12.6758706	0	21.23267589	62.23476233	0	6.39042275	Cluster III
chr3L	1534000	1535000	5.656477027	7.30575553	20.81710744	10.83560354	0	0	20.81710744	0	5.30847675	Cluster III
chr3L	1535000	1536000	12.98365647	32.90465776	78.76725097	12.44943737	0	32.90465776	78.76725097	0	7.0590925	Cluster III
chr3L	1536000	1537000	10.16641341	18.4274871	51.26114556	6.158417368	0	0	51.26114556	0	5.261056125	Cluster III
chr3L	1537000	1538000	9.382831864	14.90682232	21.53706191	7.718574789	0	0	21.53706191	0	5.6570085	Cluster III
chr3L	1538000	1539000	8.543041559	24.78043244	40.65011339	8.757076154	0	24.78043244	40.65011339	0	5.68655915	Cluster III
chr3L	1539000	1540000	14.09195309	43.54746866	80.31618138	15.28959402	0	43.54746866	80.31618138	0	9.434587	Cluster III
chr3L	1540000	1541000	19.25645445	48.35585355	88.40787066	10.49718583	19.25645445	48.35585355	88.40787066	0	11.59332375	Cluster III
chr3L	1541000	1542000	18.76653585	31.53579226	65.22148909	13.28866371	18.76653585	31.53579226	65.22148909	0	11.20232	Cluster III
chr3L	1542000	1543000	16.94359677	45.12983175	80.85404059	16.81145471	0	45.12983175	80.85404059	0	11.229166	Cluster III
chr3L	1543000	1544000	16.12472972	42.38906723	68.03222546	14.22008594	0	42.38906723	68.03222546	0	11.340829	Cluster III
chr3L	1544000	1545000	13.1451741	29.52951718	61.78873839	13.92573579	0	29.52951718	61.78873839	0	11.7647375	Cluster III
chr3L	1545000	1546000	7.127947911	12.25324255	16.57093266	8.533708789	0	0	0	0	4.447107625	No H2AK118ubi
chr3L	1546000	1547000	6.496873189	9.643813411	26.36943565	9.797332829	0	0	26.36943565	0	5.1171021	Cluster III
chr3L	1547000	1548000	6.767037311	92.21924117	158.5270233	15.34226436	0	92.21924117	158.5270233	0	8.64848	Cluster II
chr3L	1548000	1549000	13.11686179	82.24152209	146.9992473	9.760016744	0	82.24152209	146.9992473	0	12.25545925	Cluster III
chr3L	1549000	1550000	9.888061886	30.39684291	87.61654179	15.45847511	0	30.39684291	87.61654179	0	8.1462385	Cluster III
chr3L	1550000	1551000	12.34692372	53.67054881	86.8507304	13.87692895	0	53.67054881	86.8507304	0	7.31344075	Cluster III
chr3L	1551000	1552000	13.43712373	59.50167136	111.1521176	12.95981858	0	59.50167136	111.1521176	0	13.19216575	Cluster III
chr3L	1552000	1553000	12.01631969	54.50083518	98.70421082	10.91753648	0	54.50083518	98.70421083	0	8.7822615	Cluster III
chr3L	1553000	1554000	12.90677303	40.48401847	70.44042812	17.09045599	0	40.48401847	70.44042812	0	9.2105695	Cluster III
chr3L	1554000	1555000	13.54272074	41.18282098	66.10376699	16.54723385	0	41.18282098	66.10376699	0	9.43671775	Cluster III
chr3L	1555000	1556000	13.4860713	35.77074956	86.72512494	14.90020455	0	35.77074956	86.72512494	0	9.2657955	Cluster III
chr3L	1556000	1557000	10.80664901	34.91569186	92.92237901	14.38113152	0	34.91569186	92.92237901	0	11.918149	Cluster III
chr3L	1557000	1558000	10.19703638	29.11455616	57.93230328	9.488429305	0	29.11455616	57.93230328	0	9.435934	Cluster III
chr3L	1558000	1559000	6.487258029	5.395571254	12.09161436	9.954157767	0	0	0	0	5.148756975	No H2AK118ubi
chr3L	1559000	1560000	11.58760609	18.71478548	33.78216887	11.42956081	0	18.71478548	33.78216887	0	6.2224865	Cluster III
chr3L	1560000	1561000	13.38247805	32.00377003	41.17731914	10.19889236	0	32.00377003	41.17731914	0	7.526236	Cluster III
chr3L	1561000	1562000	17.43020929	37.47854761	51.18221508	10.81438127	0	37.47854761	51.18221509	0	13.05806925	Cluster III
chr3L	1562000	1563000	22.7941108	22.17861175	47.16438835	10.20205846	22.7941108	22.17861175	47.16438835	0	10.38779375	Cluster III
chr3L	1563000	1564000	11.2747056	14.03620247	48.3113997	15.20816222	0	0	48.3113997	0	9.09171125	Cluster III
chr3L	1564000	1565000	10.30459827	20.54119678	42.63854467	10.69656889	0	20.54119678	42.63854467	0	7.05506575	Cluster III
chr3L	1565000	1566000	17.62578139	26.52603745	36.27425144	17.69310603	0	26.52603745	36.27425144	0	9.77583145	Cluster III
chr3L	1566000	1567000	13.17849954	30.94744011	53.30342245	10.08268062	0	30.94744011	53.30342245	0	8.945472	Cluster III
chr3L	1567000	1568000	7.70058898	23.51147645	36.10935858	7.172694247	0	23.51147645	36.10935858	0	7.7811438	Cluster III
chr3L	1568000	1569000	3.659169794	3.196703283	9.118456436	11.06083772	0	0	0	0	6.300790225	No H2AK118ubi
chr3L	1569000	1570000	4.654757258	8.991729151	26.29242941	8.886147252	0	0	26.29242941	0	6.77899225	Cluster III
chr3L	1570000	1571000	6.390791469	27.35847566	109.8099244	11.89182028	0	27.35847566	109.8099244	0	7.701874	Cluster III
chr3L	1571000	1572000	12.06656444	38.25102711	101.608119	14.15374309	0	38.25102711	101.608119	0	6.921059	Cluster III
chr3L	1572000	1573000	13.2244749	47.04123283	125.7733037	14.09246218	0	47.04123283	125.7733037	0	8.9384475	Cluster III
chr3L	1573000	1574000	9.180277983	52.07492306	63.71459205	12.02718092	0	52.07492306	63.71459205	0	5.340651475	Cluster III
chr3L	1574000	1575000	13.90354983	50.11425494	100.9713461	17.89362842	0	50.11425494	100.9713461	0	12.0692945	Cluster III
chr3L	1575000	1576000	8.961538684	40.28576884	94.61830107	12.1927046	0	40.28576884	94.61830107	0	11.35100225	Cluster III
chr3L	1576000	1577000	5.190119582	13.32105568	26.63291103	7.719754257	0	0	26.63291103	0	4.370796075	Cluster III
chr3L	1577000	1578000	12.98288198	63.67087103	156.897901	18.44048574	0	63.67087103	156.897901	0	11.869048	Cluster III
chr3L	1578000	1579000	14.86693502	60.43263149	255.9427664	20.74899899	0	60.43263149	255.9427664	20.74899899	13.47166525	Cluster II
chr3L	1579000	1580000	17.0245582	96.56626842	206.3345474	18.26479661	0	96.56626842	206.3345474	0	10.20786825	Cluster II
chr3L	1580000	1581000	27.78922903	215.309063	359.3438342	18.08490232	27.78922903	215.309063	359.3438342	0	20.572858	Cluster II
chr3L	1581000	1582000	6.282790694	179.9172827	107.9999182	4.622719044	0	179.9172827	107.9999182	0	3.731981125	Cluster II
chr3L	1582000	1583000	10.55337066	99.04117881	317.9659031	16.18603996	0	99.04117881	317.9659031	0	15.10274	Cluster II
chr3L	1583000	1584000	8.189485181	51.80994599	172.9140055	15.30237248	0	51.80994599	172.9140055	0	7.871381725	Cluster III
chr3L	1584000	1585000	10.77011901	164.5780858	301.7476299	16.90436443	0	164.5780858	301.7476299	0	13.140393	Cluster II
chr3L	1585000	1586000	10.64390895	145.4862357	249.1865282	9.597612873	0	145.4862357	249.1865282	0	7.00799605	Cluster II
chr3L	1586000	1587000	2.580628985	34.65354277	45.74321425	7.017499993	0	34.65354277	45.74321425	0	3.8253565	Cluster III
chr3L	1587000	1588000	13.06051087	159.6181344	384.167542	16.55697093	0	159.6181344	384.167542	0	11.0875391	Cluster II
chr3L	1588000	1589000	12.71950493	161.6560638	362.839673	12.43966334	0	161.6560638	362.839673	0	13.98706575	Cluster II
chr3L	1589000	1590000	3.26153886	33.5719078	151.3635637	6.583701728	0	33.5719078	151.3635637	0	7.11322565	Cluster III
chr3L	1590000	1591000	8.844954763	69.81457406	344.6388377	11.84871567	0	69.81457406	344.6388377	0	14.8373606	Cluster II
chr3L	1591000	1592000	12.44831275	120.5913881	272.7662089	10.65474654	0	120.5913881	272.7662089	0	14.60033215	Cluster II
chr3L	1592000	1593000	15.24878458	124.6408076	373.2905855	17.07209042	0	124.6408076	373.2905855	0	14.67546575	Cluster II
chr3L	1593000	1594000	14.35994097	100.1897731	270.5242954	14.88518153	0	100.1897731	270.5242954	0	9.3198375	Cluster II
chr3L	1594000	1595000	22.58854061	117.0928901	288.3234083	9.531443137	22.58854061	117.0928902	288.3234083	0	13.8619395	Cluster II
chr3L	1595000	1596000	22.35075849	93.14876972	206.2530538	7.365591455	22.35075849	93.14876972	206.2530538	0	10.0468395	Cluster II
chr3L	1596000	1597000	25.05406777	78.2223344	216.5269501	9.698516665	25.05406777	78.2223344	216.5269501	0	14.199052	Cluster II
chr3L	1597000	1598000	16.48334848	62.14575294	179.1129547	13.94669521	0	62.14575294	179.1129547	0	14.6880815	Cluster III
chr3L	1598000	1599000	15.78150534	75.58558013	170.654534	6.290119398	0	75.58558013	170.654534	0	13.37317875	Cluster III
chr3L	1599000	1600000	20.69990533	55.75558683	160.9400479	12.80278766	20.69990533	55.75558683	160.9400479	0	13.98830975	Cluster III
chr3L	1600000	1601000	7.642614062	31.5649485	77.35211643	11.72991062	0	31.5649485	77.35211643	0	7.86542265	Cluster III
chr3L	1601000	1602000	12.72102679	37.28366693	72.19660642	16.0779734	0	37.28366693	72.19660642	0	8.408577	Cluster III
chr3L	1602000	1603000	8.736537129	13.49096298	50.77061024	14.63710507	0	0	50.77061024	0	8.751554	Cluster III
chr3L	1603000	1604000	21.9646595	25.74235356	112.6565328	16.94986409	21.9646595	25.74235356	112.6565328	0	32.7169625	Cluster III
chr3L	1604000	1605000	20.50090978	24.95189942	148.6877325	15.83159796	20.50090978	24.95189942	148.6877325	0	48.2572575	Cluster III
chr3L	1605000	1606000	40.60185775	35.16791233	237.4467522	13.44554446	40.60185775	35.16791233	237.4467522	0	61.2089525	Cluster III
chr3L	1606000	1607000	42.62672197	32.35084147	234.6976624	12.2439702	42.62672197	32.35084147	234.6976624	0	48.9144225	Cluster III
chr3L	1607000	1608000	44.32946448	65.13201704	297.1980471	9.058738319	44.32946448	65.13201704	297.1980471	0	59.1634475	Cluster II
chr3L	1608000	1609000	26.86101735	21.11574578	202.5217003	7.834165745	26.86101735	21.11574578	202.5217003	0	31.826548	Cluster III
chr3L	1609000	1610000	18.05305925	22.60992647	76.13828839	9.545507687	0	22.60992647	76.13828839	0	16.96025113	Cluster III
chr3L	1610000	1611000	15.90614535	29.70716865	148.5980211	12.73574477	0	29.70716865	148.5980211	0	21.7081855	Cluster III
chr3L	1611000	1612000	38.90757253	58.48208034	191.7238213	12.65540332	38.90757253	58.48208034	191.7238213	0	31.69355925	Cluster III
chr3L	1612000	1613000	35.75001277	41.86261316	222.224212	9.260177774	35.75001277	41.86261316	222.224212	0	44.16835225	Cluster III
chr3L	1613000	1614000	47.00759134	50.71262562	166.9392536	8.37351989	47.00759134	50.71262562	166.9392536	0	43.06039025	Cluster III
chr3L	1614000	1615000	32.18641007	38.57717048	168.5880576	12.38874641	32.18641007	38.57717048	168.5880576	0	39.1519895	Cluster III
chr3L	1615000	1616000	11.99134343	20.22065794	85.93469743	11.20587035	0	20.22065794	85.93469743	0	19.84500625	Cluster III
chr3L	1616000	1617000	14.7535036	26.21017021	66.30612584	9.52532183	0	26.21017021	66.30612584	0	12.708872	Cluster III
chr3L	1617000	1618000	14.86035564	24.82241272	77.79064796	14.43439523	0	24.82241272	77.79064796	0	10.45694175	Cluster III
chr3L	1618000	1619000	9.620035654	11.06255191	30.30859984	14.16239933	0	0	30.30859984	0	9.88795025	Cluster III
chr3L	1619000	1620000	15.24822783	26.86929955	105.9718078	16.04406669	0	26.86929955	105.9718078	0	10.23324275	Cluster III
chr3L	1620000	1621000	12.71775145	22.91714069	79.58324989	12.93317688	0	22.91714069	79.58324989	0	9.907908	Cluster III
chr3L	1621000	1622000	19.14208658	30.98928198	98.4194434	14.57470881	19.14208658	30.98928198	98.4194434	0	14.69407075	Cluster III
chr3L	1622000	1623000	22.08871056	29.6147985	121.3951233	14.62251756	22.08871056	29.6147985	121.3951233	0	11.79922375	Cluster III
chr3L	1623000	1624000	16.35456071	29.79366199	101.2480022	15.15644338	0	29.79366199	101.2480022	0	12.22580425	Cluster III
chr3L	1624000	1625000	25.45041905	33.33451517	118.4831775	12.35920345	25.45041905	33.33451517	118.4831775	0	16.6322015	Cluster III
chr3L	1625000	1626000	31.04578211	37.63491203	119.7805229	13.70081201	31.04578211	37.63491203	119.7805229	0	20.05508175	Cluster III
chr3L	1626000	1627000	25.84228822	34.94629658	92.23329785	11.29801708	25.84228822	34.94629658	92.23329785	0	20.1309215	Cluster III
chr3L	1627000	1628000	41.6103309	48.17734022	137.8870971	9.987141894	41.6103309	48.17734022	137.8870971	0	34.31084	Cluster III
chr3L	1628000	1629000	33.57337004	31.16438305	116.8739348	10.07782533	33.57337004	31.16438305	116.8739348	0	32.573545	Cluster III
chr3L	1629000	1630000	30.9405894	31.7459867	132.1359183	11.94377669	30.9405894	31.7459867	132.1359183	0	34.07828	Cluster III
chr3L	1630000	1631000	20.8100733	33.48726101	112.0329522	12.5745019	20.8100733	33.48726101	112.0329522	0	26.9472775	Cluster III
chr3L	1631000	1632000	23.94869104	31.18958192	108.7593622	12.37952925	23.94869104	31.18958192	108.7593622	0	27.797455	Cluster III
chr3L	1632000	1633000	21.8521222	28.12394532	115.3481469	10.79593663	21.8521222	28.12394532	115.3481469	0	25.83327625	Cluster III
chr3L	1633000	1634000	26.52342076	30.01547538	90.37168306	12.39675047	26.52342076	30.01547538	90.37168306	0	24.38874825	Cluster III
chr3L	1634000	1635000	28.21120058	30.60062563	122.1632638	13.03177431	28.21120058	30.60062563	122.1632639	0	32.59184	Cluster III
chr3L	1635000	1636000	29.23003458	40.16271511	147.7857036	11.37379869	29.23003458	40.16271511	147.7857036	0	35.807095	Cluster III
chr3L	1636000	1637000	22.13427204	29.60961529	91.25009703	11.52435571	22.13427204	29.60961529	91.25009703	0	22.9227085	Cluster III
chr3L	1637000	1638000	12.6505891	19.67320836	64.34694518	9.232844569	0	19.67320836	64.34694518	0	12.13475475	Cluster III
chr3L	1638000	1639000	13.52912379	19.65884435	70.54362544	10.2586781	0	19.65884435	70.54362544	0	11.7568955	Cluster III
chr3L	1639000	1640000	7.190181672	4.442893197	19.14464456	9.665755432	0	0	19.14464456	0	8.43081825	Cluster III
chr3L	1640000	1641000	11.93592634	18.67597073	40.92568698	10.84761793	0	18.67597073	40.92568698	0	8.34339725	Cluster III
chr3L	1641000	1642000	11.91599041	33.88960493	69.96747125	12.5612179	0	33.88960493	69.96747125	0	10.04387925	Cluster III
chr3L	1642000	1643000	17.23415316	35.7549445	73.38587271	12.76931271	0	35.7549445	73.38587271	0	12.146114	Cluster III
chr3L	1643000	1644000	13.23977281	30.10613393	66.68699028	13.54070237	0	30.10613393	66.68699028	0	11.16998475	Cluster III
chr3L	1644000	1645000	13.90564492	22.83036615	60.25910724	10.27811529	0	22.83036615	60.25910724	0	9.3151955	Cluster III
chr3L	1645000	1646000	6.559736327	8.412352275	19.09649581	10.40290461	0	0	19.09649581	0	9.71064875	Cluster III
chr3L	1646000	1647000	13.30601529	17.57099781	40.66342663	9.001404808	0	0	40.66342663	0	11.1976835	Cluster III
chr3L	1647000	1648000	3.998796974	7.288834666	10.21475464	5.489130725	0	0	0	0	3.9812164	No H2AK118ubi
chr3L	1648000	1649000	13.58749083	17.88947176	46.3791781	10.2506406	0	0	46.3791781	0	11.4200955	Cluster III
chr3L	1649000	1650000	14.42472085	20.74362165	55.76017654	12.14434384	0	20.74362165	55.76017654	0	15.44624375	Cluster III
chr3L	1650000	1651000	13.6667723	27.95169181	62.40896583	11.12767823	0	27.95169181	62.40896583	0	9.6854115	Cluster III
chr3L	1651000	1652000	12.01573327	32.40419517	77.63270823	10.21868342	0	32.40419517	77.63270823	0	12.15821425	Cluster III
chr3L	1652000	1653000	9.962769791	11.09931518	41.94391137	8.652779758	0	0	41.94391137	0	10.836062	Cluster III
chr3L	1653000	1654000	9.396844428	13.33637174	51.50850201	9.976520848	0	0	51.50850201	0	8.79496525	Cluster III
chr3L	1654000	1655000	10.7685173	25.45075357	56.91511129	11.84559673	0	25.45075357	56.91511129	0	10.9042705	Cluster III
chr3L	1655000	1656000	16.40080442	29.27398869	52.4208239	12.73924848	0	29.27398869	52.4208239	0	12.633905	Cluster III
chr3L	1656000	1657000	17.12372456	31.51295967	74.12426503	13.6113271	0	31.51295967	74.12426503	0	14.62296325	Cluster III
chr3L	1657000	1658000	10.60130934	25.26019015	36.47602777	5.917330146	0	25.26019015	36.47602777	0	4.761032625	Cluster III
chr3L	1658000	1659000	12.72417836	27.45875625	64.23619085	10.06713708	0	27.45875625	64.23619085	0	9.9269705	Cluster III
chr3L	1659000	1660000	12.60363931	26.14731455	78.48251489	12.6940229	0	26.14731455	78.48251489	0	11.90970375	Cluster III
chr3L	1660000	1661000	13.0636582	24.83559073	67.58303564	12.57487005	0	24.83559073	67.58303564	0	11.423285	Cluster III
chr3L	1661000	1662000	17.98859793	34.96260385	74.98462854	14.43528704	0	34.96260385	74.98462854	0	11.86482075	Cluster III
chr3L	1662000	1663000	7.941397629	21.77626754	43.03763716	6.753869588	0	21.77626754	43.03763716	0	4.477036925	Cluster III
chr3L	1663000	1664000	10.85882849	24.16943569	58.14396075	13.54209885	0	24.16943569	58.14396075	0	7.36178975	Cluster III
chr3L	1664000	1665000	9.79295172	14.13969575	52.23255354	10.36680288	0	0	52.23255354	0	8.0361425	Cluster III
chr3L	1665000	1666000	10.03298781	15.91812094	24.89366537	8.925320297	0	0	24.89366537	0	6.2651765	Cluster III
chr3L	1666000	1667000	8.350831081	27.72572586	60.2123907	10.67912862	0	27.72572586	60.2123907	0	9.04860125	Cluster III
chr3L	1667000	1668000	8.124117257	32.1051974	46.88720396	9.694847644	0	32.1051974	46.88720396	0	7.548149	Cluster III
chr3L	1668000	1669000	9.392006669	7.447542732	16.59742143	7.486343346	0	0	0	0	8.0547429	No H2AK118ubi
chr3L	1669000	1670000	37.97402522	25.33574642	133.1808988	11.25229343	37.97402522	25.33574642	133.1808988	0	55.7689075	Cluster III
chr3L	1670000	1671000	66.74876701	46.16975102	189.618677	12.39306961	66.74876701	46.16975102	189.618677	0	78.2259625	Cluster III
chr3L	1671000	1672000	68.34155108	50.2537765	216.0464392	10.96975682	68.34155108	50.2537765	216.0464392	0	86.994635	Cluster III
chr3L	1672000	1673000	56.54760846	46.76072407	194.3380211	10.87320381	56.54760846	46.76072407	194.3380211	0	64.363565	Cluster III
chr3L	1673000	1674000	28.09591875	22.98054613	123.2280622	7.354941917	28.09591875	22.98054613	123.2280622	0	39.32014475	Cluster III
chr3L	1674000	1675000	54.50547086	52.0240183	188.2927527	10.01595489	54.50547086	52.0240183	188.2927527	0	55.02753	Cluster III
chr3L	1675000	1676000	64.40424031	51.08642429	239.8805361	12.56991681	64.40424031	51.08642429	239.8805361	0	70.886245	Cluster II
chr3L	1676000	1677000	62.30828215	45.81989461	209.5576883	11.37955937	62.30828215	45.81989461	209.5576883	0	74.20531	Cluster III
chr3L	1677000	1678000	64.22659334	59.69881607	227.9815645	10.29144035	64.22659334	59.69881608	227.9815645	0	65.282095	Cluster II
chr3L	1678000	1679000	63.87742598	56.37942783	268.6286602	11.68935555	63.87742598	56.37942783	268.6286602	0	70.3733025	Cluster II
chr3L	1679000	1680000	40.05167283	37.2293751	206.4812917	10.19347446	40.05167283	37.2293751	206.4812917	0	59.3461375	Cluster III
chr3L	1680000	1681000	37.59654846	34.33613677	149.6899294	8.900960303	37.59654846	34.33613677	149.6899294	0	43.582021	Cluster III
chr3L	1681000	1682000	12.86610309	16.4312448	63.26840153	3.686606852	0	0	63.26840153	0	18.64008313	Cluster III
chr3L	1682000	1683000	7.698548235	11.90534481	38.92035228	1.861140748	0	0	38.92035228	0	10.8842116	Cluster III
chr3L	1683000	1684000	27.18304687	32.80754298	119.388224	6.42229737	27.18304687	32.80754298	119.388224	0	32.41387988	Cluster III
chr3L	1684000	1685000	15.88503877	16.59538265	74.08432836	3.646450498	0	0	74.08432836	0	22.5822267	Cluster III
chr3L	1685000	1686000	45.77273016	53.82404765	156.8361663	10.62220706	45.77273016	53.82404765	156.8361663	0	54.0572925	Cluster III
chr3L	1686000	1687000	37.17359724	35.39677749	163.6995678	11.53685695	37.17359724	35.39677749	163.6995678	0	46.8660965	Cluster III
chr3L	1687000	1688000	32.36678806	35.20889969	211.8266326	10.94010921	32.36678806	35.20889969	211.8266326	0	52.1339825	Cluster III
chr3L	1688000	1689000	20.18614059	23.44168296	89.35477992	6.197398819	20.18614059	23.44168296	89.35477992	0	25.329514	Cluster III
chr3L	1689000	1690000	35.79302597	46.52960768	184.6964562	9.810539551	35.79302597	46.52960768	184.6964562	0	51.901515	Cluster III
chr3L	1690000	1691000	59.87084185	50.15075964	235.7609992	13.80568519	59.87084185	50.15075964	235.7609992	0	76.0208925	Cluster III
chr3L	1691000	1692000	60.57320307	50.77090601	187.631506	16.26216433	60.57320307	50.77090601	187.631506	0	61.50929	Cluster III
chr3L	1692000	1693000	57.82451017	33.81036539	128.200729	15.61733317	57.82451017	33.81036539	128.200729	0	42.40663075	Cluster III
chr3L	1693000	1694000	38.29251344	41.65862734	131.8000024	11.24445149	38.29251344	41.65862734	131.8000024	0	37.85968425	Cluster III
chr3L	1694000	1695000	43.65133221	35.73567393	174.1439697	12.14106877	43.65133221	35.73567393	174.1439697	0	56.28314275	Cluster III
chr3L	1695000	1696000	61.53106405	52.06487334	307.2267904	11.09926545	61.53106405	52.06487334	307.2267904	0	94.3575475	Cluster II
chr3L	1696000	1697000	39.23110731	24.64730494	131.5499642	6.917147877	39.23110731	24.64730494	131.5499642	0	37.4576806	Cluster III
chr3L	1697000	1698000	39.10286227	25.60880039	141.8221635	8.96870825	39.10286227	25.60880039	141.8221635	0	44.69759405	Cluster III
chr3L	1698000	1699000	47.05171241	39.39968898	253.6724079	10.6264801	47.05171241	39.39968898	253.6724079	0	55.7403385	Cluster III
chr3L	1699000	1700000	48.16822267	48.74673516	251.2158197	14.84785478	48.16822267	48.74673516	251.2158198	0	54.879315	Cluster II
chr3L	1700000	1701000	48.70904469	50.33760611	150.5507798	7.049560003	48.70904469	50.33760611	150.5507798	0	37.58934168	Cluster III
chr3L	1701000	1702000	47.40132564	34.94878864	236.2299857	12.59660579	47.40132564	34.94878864	236.2299857	0	50.32514	Cluster III
chr3L	1702000	1703000	36.5939477	44.95178418	222.6681094	10.42863836	36.5939477	44.95178418	222.6681094	0	51.3343775	Cluster III
chr3L	1703000	1704000	27.08882321	32.10449549	183.1304262	11.43874449	27.08882321	32.10449549	183.1304262	0	47.8144625	Cluster III
chr3L	1704000	1705000	22.55059669	25.96357358	164.3072202	6.324573317	22.55059669	25.96357358	164.3072202	0	30.6588374	Cluster III
chr3L	1705000	1706000	29.3713959	29.9785724	182.860115	9.470410509	29.3713959	29.9785724	182.860115	0	36.055493	Cluster III
chr3L	1706000	1707000	51.74161255	49.76528939	236.4910485	13.94093156	51.74161255	49.76528939	236.4910485	0	59.2049525	Cluster III
chr3L	1707000	1708000	47.17427231	50.99890229	286.2767214	12.74773538	47.17427231	50.99890229	286.2767214	0	48.48143	Cluster II
chr3L	1708000	1709000	39.30886784	64.19813914	306.8434791	14.29089183	39.30886784	64.19813914	306.8434791	0	70.3640825	Cluster II
chr3L	1709000	1710000	55.3039341	65.83181828	292.0315791	11.47488206	55.3039341	65.83181828	292.0315791	0	57.537045	Cluster II
chr3L	1710000	1711000	47.01709556	55.923307	270.6944553	10.22832935	47.01709556	55.923307	270.6944553	0	62.685965	Cluster II
chr3L	1711000	1712000	41.71991745	38.96597789	255.3888451	11.41712118	41.71991745	38.96597789	255.3888451	0	63.3722125	Cluster III
chr3L	1712000	1713000	46.71328942	65.28658215	246.7938034	14.58351225	46.71328942	65.28658215	246.7938035	0	60.9967275	Cluster II
chr3L	1713000	1714000	46.71274937	55.62034616	238.1401348	10.37920607	46.71274937	55.62034616	238.1401348	0	49.90577	Cluster II
chr3L	1714000	1715000	34.45848647	55.20610675	205.5225546	10.65162315	34.45848647	55.20610675	205.5225546	0	34.37558	Cluster III
chr3L	1715000	1716000	15.12914856	32.83789398	139.7713756	12.71136454	0	32.83789398	139.7713756	0	18.64925825	Cluster III
chr3L	1716000	1717000	17.62599907	36.09929001	136.2432756	15.91078635	0	36.09929001	136.2432756	0	20.172725	Cluster III
chr3L	1717000	1718000	25.7172998	62.87014518	174.5272055	14.8755963	25.7172998	62.87014518	174.5272055	0	19.71938625	Cluster III
chr3L	1718000	1719000	19.34577992	53.22984342	176.718426	10.6977033	19.34577992	53.22984342	176.718426	0	16.6204855	Cluster III
chr3L	1719000	1720000	32.04876558	76.71213071	202.1277525	12.51109281	32.04876558	76.71213071	202.1277525	0	24.9389775	Cluster II
chr3L	1720000	1721000	20.89058434	43.55083046	160.8263297	9.965342977	20.89058434	43.55083046	160.8263297	0	19.89400775	Cluster III
chr3L	1721000	1722000	28.87159158	69.30237575	221.1146481	10.98877745	28.87159158	69.30237575	221.1146481	0	25.9103315	Cluster II
chr3L	1722000	1723000	23.5747956	56.76166196	164.0276063	14.22114725	23.5747956	56.76166196	164.0276063	0	17.13742675	Cluster III
chr3L	1723000	1724000	16.13008211	54.35416108	221.9759717	13.61214245	0	54.35416108	221.9759717	0	20.62842475	Cluster III
chr3L	1724000	1725000	26.43238775	96.12326848	248.2873385	14.65834365	26.43238775	96.12326848	248.2873385	0	31.6169975	Cluster II
chr3L	1725000	1726000	24.6206006	86.13241639	276.8173587	16.1968084	24.6206006	86.13241639	276.8173587	0	29.2485275	Cluster II
chr3L	1726000	1727000	21.85787019	107.9654737	256.4762977	16.58718576	21.85787019	107.9654737	256.4762977	0	27.5810775	Cluster II
chr3L	1727000	1728000	11.01857554	68.10330479	167.2573944	11.63639085	0	68.10330479	167.2573944	0	16.368512	Cluster III
chr3L	1728000	1729000	14.3643323	66.44132104	222.7576341	11.74852754	0	66.44132104	222.7576341	0	19.350365	Cluster II
chr3L	1729000	1730000	16.20689995	108.1375817	239.5835801	14.55243215	0	108.1375817	239.5835801	0	21.7796325	Cluster II
chr3L	1730000	1731000	7.668344378	50.88630442	92.70361984	12.8674612	0	50.88630442	92.70361984	0	13.282626	Cluster III
chr3L	1731000	1732000	20.1553458	22.66695424	49.8051477	11.57268196	20.1553458	22.66695424	49.80514771	0	26.3697245	Cluster III
chr3L	1732000	1733000	54.58795644	60.75797947	82.12714304	13.00892724	54.58795644	60.75797947	82.12714304	0	39.1973925	Cluster III
chr3L	1733000	1734000	47.38421077	52.28072199	145.1883401	10.5661688	47.38421077	52.28072199	145.1883401	0	60.1872725	Cluster III
chr3L	1734000	1735000	65.47828671	66.7416984	163.8943233	14.88647191	65.47828671	66.7416984	163.8943233	0	78.0295525	Cluster III
chr3L	1735000	1736000	44.0270464	48.34712536	143.0420688	15.2107516	44.0270464	48.34712536	143.0420688	0	52.932335	Cluster III
chr3L	1736000	1737000	43.40702474	56.66216207	163.2825862	13.60352008	43.40702474	56.66216207	163.2825862	0	58.31871	Cluster III
chr3L	1737000	1738000	44.59903753	53.52440565	129.461399	15.71492139	44.59903753	53.52440565	129.461399	0	44.8722975	Cluster III
chr3L	1738000	1739000	12.69657637	59.88612557	41.25209875	11.50357113	0	59.88612557	41.25209875	0	12.9482235	Cluster III
chr3L	1739000	1740000	46.81717034	276.2786795	167.0515271	12.36882462	46.81717034	276.2786795	167.0515271	0	17.9640075	Cluster II
chr3L	1740000	1741000	32.5012207	195.0583611	127.3818863	11.09410296	32.5012207	195.0583611	127.3818863	0	17.3651187	Cluster II
chr3L	1741000	1742000	38.46771669	113.0923042	157.9295752	9.439790518	38.46771669	113.0923042	157.9295752	0	23.19817773	Cluster II
chr3L	1742000	1743000	25.63217162	118.179888	181.7674902	14.69600256	25.63217162	118.179888	181.7674902	0	18.66232175	Cluster II
chr3L	1743000	1744000	38.40289222	151.1545165	163.6370587	11.16024506	38.40289222	151.1545165	163.6370587	0	19.94309175	Cluster II
chr3L	1744000	1745000	36.96874142	145.1548662	163.7302865	9.931919225	36.96874142	145.1548662	163.7302865	0	16.49575625	Cluster II
chr3L	1745000	1746000	17.82120333	72.66724011	90.17366581	14.09792114	0	72.66724011	90.17366581	0	7.50008085	Cluster III
chr3L	1746000	1747000	9.985924655	66.51507101	59.64519488	10.9947061	0	66.51507101	59.64519488	0	6.683860925	Cluster III
chr3L	1747000	1748000	27.40881834	94.69975224	111.49744	11.82887302	27.40881834	94.69975224	111.49744	0	11.9005895	Cluster III
chr3L	1748000	1749000	21.72971433	60.83903999	77.34859058	5.004043022	21.72971433	60.83903999	77.34859058	0	8.673320125	Cluster III
chr3L	1749000	1750000	32.12491395	82.68773415	124.068243	15.59366378	32.12491395	82.68773415	124.068243	0	12.92453975	Cluster III
chr3L	1750000	1751000	27.3124063	86.63953001	90.99555612	9.163579489	27.3124063	86.63953001	90.99555612	0	10.349225	Cluster III
chr3L	1751000	1752000	20.04444881	70.85809144	106.3458464	8.452673626	20.04444881	70.85809144	106.3458464	0	12.7953725	Cluster III
chr3L	1752000	1753000	17.68619363	61.79629017	115.7113222	8.565247072	0	61.79629017	115.7113222	0	11.3130975	Cluster III
chr3L	1753000	1754000	18.65816186	69.95690851	109.7360596	7.965175068	18.65816186	69.95690851	109.7360596	0	15.28367325	Cluster III
chr3L	1754000	1755000	18.39140839	54.32476121	95.65409187	10.90663053	0	54.32476121	95.65409187	0	10.64567025	Cluster III
chr3L	1755000	1756000	7.657492423	8.745027104	20.77166039	10.79386437	0	0	20.7716604	0	7.48802675	Cluster III
chr3L	1756000	1757000	12.84480071	16.64746891	26.26146596	11.69524122	0	0	26.26146596	0	9.78119	Cluster III
chr3L	1757000	1758000	17.87039235	34.09592185	93.04126605	10.30322001	0	34.09592185	93.04126605	0	14.09786775	Cluster III
chr3L	1758000	1759000	16.83591791	31.98419007	92.92977351	14.01936558	0	31.98419007	92.92977351	0	16.68772875	Cluster III
chr3L	1759000	1760000	28.92047168	40.54507772	99.84340162	11.54099751	28.92047168	40.54507772	99.84340162	0	23.1211075	Cluster III
chr3L	1760000	1761000	30.49877181	35.94133589	100.2144975	14.65377688	30.49877181	35.94133589	100.2144975	0	24.060275	Cluster III
chr3L	1761000	1762000	39.10880801	51.25366555	136.8940114	12.23360956	39.10880801	51.25366555	136.8940114	0	37.5343875	Cluster III
chr3L	1762000	1763000	47.36312612	47.69282525	102.7555959	9.255836445	47.36312612	47.69282525	102.7555959	0	42.10435	Cluster III
chr3L	1763000	1764000	45.0637868	47.45194976	114.0005558	9.17541697	45.0637868	47.45194976	114.0005558	0	44.2774175	Cluster III
chr3L	1764000	1765000	50.83018947	46.92237884	88.0152634	7.786318451	50.83018947	46.92237884	88.0152634	0	31.28243	Cluster III
chr3L	1765000	1766000	49.55887275	52.70375333	115.6461819	13.29956128	49.55887275	52.70375333	115.6461819	0	39.940555	Cluster III
chr3L	1766000	1767000	37.9021383	51.08129963	143.9726766	14.39650725	37.9021383	51.08129963	143.9726766	0	40.061835	Cluster III
chr3L	1767000	1768000	43.09797197	40.65176762	100.3766943	8.894299908	43.09797197	40.65176762	100.3766943	0	26.67621	Cluster III
chr3L	1768000	1769000	39.80044066	46.73835122	104.5322157	11.08336086	39.80044066	46.73835122	104.5322157	0	28.6169975	Cluster III
chr3L	1769000	1770000	29.40111446	33.37025033	72.29809611	14.0673014	29.40111446	33.37025033	72.29809611	0	25.76176	Cluster III
chr3L	1770000	1771000	29.5825286	39.95357004	109.2165076	11.42841173	29.5825286	39.95357004	109.2165076	0	28.94244	Cluster III
chr3L	1771000	1772000	24.88964759	40.02294225	106.2923896	12.91418155	24.88964759	40.02294225	106.2923896	0	18.8481025	Cluster III
chr3L	1772000	1773000	17.80028326	33.19293892	67.9217513	11.99142705	0	33.19293892	67.9217513	0	12.73859625	Cluster III
chr3L	1773000	1774000	15.37447359	35.86346776	81.34192095	14.66182255	0	35.86346776	81.34192095	0	13.605701	Cluster III
chr3L	1774000	1775000	12.45954144	23.02021172	52.0706533	13.98913658	0	23.02021172	52.0706533	0	11.3192825	Cluster III
chr3L	1775000	1776000	4.485875759	8.99217064	18.08806546	7.472196398	0	0	0	0	5.4250766	No H2AK118ubi
chr3L	1776000	1777000	10.5128275	18.9896828	56.7984141	14.04441718	0	18.9896828	56.7984141	0	8.43539775	Cluster III
chr3L	1777000	1778000	10.42246149	11.93977274	21.74115997	10.9943189	0	0	21.74115997	0	6.017038	Cluster III
chr3L	1778000	1779000	6.124859266	23.86228756	59.29876488	14.99056569	0	23.86228756	59.29876488	0	6.50096975	Cluster III
chr3L	1779000	1780000	12.09229765	29.40795953	67.86396878	14.4500816	0	29.40795953	67.86396878	0	10.39221275	Cluster III
chr3L	1780000	1781000	14.43616831	27.77413959	83.23326306	13.49963071	0	27.77413959	83.23326306	0	11.14255525	Cluster III
chr3L	1781000	1782000	15.29849087	41.00858682	84.1109237	9.133261955	0	41.00858682	84.1109237	0	12.26965025	Cluster III
chr3L	1782000	1783000	13.38163261	46.39468811	90.80998348	10.93903721	0	46.39468811	90.80998348	0	8.754873	Cluster III
chr3L	1783000	1784000	17.3884264	36.72328518	94.92176617	15.46335415	0	36.72328518	94.92176617	0	12.2809555	Cluster III
chr3L	1784000	1785000	11.97999463	30.3801594	85.45134177	14.36914389	0	30.3801594	85.45134177	0	11.46523825	Cluster III
chr3L	1785000	1786000	13.3276341	41.61618141	70.00967482	15.13202335	0	41.61618141	70.00967482	0	10.253122	Cluster III
chr3L	1786000	1787000	16.35635199	41.45985106	80.76247536	4.980075958	0	41.45985106	80.76247536	0	9.650543	Cluster III
chr3L	1787000	1788000	14.41821937	41.05453605	65.78807482	15.54415797	0	41.05453605	65.78807482	0	8.85598	Cluster III
chr3L	1788000	1789000	14.11887322	46.09131768	73.28604262	13.83224832	0	46.09131768	73.28604262	0	9.599555	Cluster III
chr3L	1789000	1790000	11.79220367	40.6747158	79.52332808	9.728479989	0	40.6747158	79.52332808	0	9.42871475	Cluster III
chr3L	1790000	1791000	17.85633638	60.53173687	83.56202672	13.16629316	0	60.53173687	83.56202672	0	6.35569625	Cluster III
chr3L	1791000	1792000	20.50871473	78.37829765	129.1976923	15.34767727	20.50871473	78.37829765	129.1976923	0	10.16679825	Cluster III
chr3L	1792000	1793000	15.51542127	90.50791024	183.6225472	14.58475269	0	90.50791024	183.6225472	0	11.54126525	Cluster II
chr3L	1793000	1794000	12.79305012	77.91820442	158.2534635	10.4640078	0	77.91820442	158.2534635	0	7.36882675	Cluster III
chr3L	1794000	1795000	4.282907085	20.78806073	30.99916242	10.71567477	0	20.78806073	30.99916242	0	5.43406715	Cluster III
chr3L	1795000	1796000	5.809456017	10.06709266	17.70617382	7.388086926	0	0	0	0	5.02487065	No H2AK118ubi
chr3L	1796000	1797000	10.41216087	28.13291419	61.79877831	12.92030624	0	28.13291419	61.79877831	0	8.840745	Cluster III
chr3L	1797000	1798000	11.96813028	18.87979729	56.25448457	13.09322019	0	18.87979729	56.25448457	0	8.32796225	Cluster III
chr3L	1798000	1799000	7.371060331	11.53988081	28.73489644	13.15360954	0	0	28.73489644	0	7.363492	Cluster III
chr3L	1799000	1800000	13.99547444	24.26848763	48.7835402	9.181924733	0	24.26848763	48.7835402	0	8.55427375	Cluster III
chr3L	1800000	1801000	13.754428	33.13282715	73.35832554	10.94661947	0	33.13282715	73.35832554	0	9.2169605	Cluster III
chr3L	1801000	1802000	10.21895153	40.89488553	60.05545151	10.30420599	0	40.89488553	60.05545151	0	8.52551625	Cluster III
chr3L	1802000	1803000	7.448997077	7.763804746	28.93083406	12.71164275	0	0	28.93083406	0	7.0908275	Cluster III
chr3L	1803000	1804000	10.36472862	15.91362849	29.38840703	12.62373365	0	0	29.38840703	0	10.3288335	Cluster III
chr3L	1804000	1805000	19.1461862	30.17629457	67.52198102	13.06181111	19.1461862	30.17629457	67.52198102	0	10.76270625	Cluster III
chr3L	1805000	1806000	20.83711772	33.97298485	96.51184073	14.25871075	20.83711772	33.97298485	96.51184074	0	17.56094775	Cluster III
chr3L	1806000	1807000	33.14032321	46.48497883	117.9459516	14.97971122	33.14032321	46.48497883	117.9459516	0	22.82735475	Cluster III
chr3L	1807000	1808000	29.95628825	32.3479993	102.0450144	14.62802433	29.95628825	32.3479993	102.0450144	0	23.39203375	Cluster III
chr3L	1808000	1809000	32.05388369	49.64233212	96.82443293	16.50476166	32.05388369	49.64233212	96.82443293	0	34.302761	Cluster III
chr3L	1809000	1810000	29.10391016	56.59234988	109.9276263	14.25781409	29.10391016	56.59234988	109.9276263	0	30.62594	Cluster III
chr3L	1810000	1811000	41.98718017	43.87439536	120.4987714	13.72093663	41.98718017	43.87439536	120.4987714	0	36.1207375	Cluster III
chr3L	1811000	1812000	38.90053596	37.73942514	111.0718725	12.26634857	38.90053596	37.73942514	111.0718725	0	46.9400845	Cluster III
chr3L	1812000	1813000	50.84585652	52.00051481	141.8918027	16.15940107	50.84585652	52.00051481	141.8918027	0	58.4308225	Cluster III
chr3L	1813000	1814000	48.99860543	44.41966983	119.7162555	12.4023087	48.99860543	44.41966983	119.7162555	0	43.77292	Cluster III
chr3L	1814000	1815000	34.07119592	51.93233849	135.8686603	13.94292483	34.07119592	51.9323385	135.8686603	0	49.0536075	Cluster III
chr3L	1815000	1816000	37.30670421	41.59273509	175.6339642	16.76698933	37.30670421	41.59273509	175.6339642	0	52.319185	Cluster III
chr3L	1816000	1817000	50.02301587	52.46587037	144.732838	15.41656972	50.02301587	52.46587037	144.732838	0	47.8265475	Cluster III
chr3L	1817000	1818000	33.39390073	30.27885918	105.0899154	11.05615642	33.39390073	30.27885918	105.0899154	0	34.81437698	Cluster III
chr3L	1818000	1819000	43.64894861	35.43243157	154.6440602	13.69888452	43.64894861	35.43243157	154.6440602	0	53.2362525	Cluster III
chr3L	1819000	1820000	46.00835083	48.43779439	156.3893003	16.77466416	46.00835083	48.43779439	156.3893003	0	67.5903775	Cluster III
chr3L	1820000	1821000	48.86129821	46.13761051	165.6929129	16.79131658	48.86129821	46.13761051	165.6929129	0	57.6594025	Cluster III
chr3L	1821000	1822000	53.60555543	40.38425647	165.3174115	11.48923364	53.60555543	40.38425647	165.3174115	0	56.9706975	Cluster III
chr3L	1822000	1823000	54.1943418	40.02441169	140.2760679	15.12260601	54.1943418	40.02441169	140.2760679	0	56.17608	Cluster III
chr3L	1823000	1824000	44.75076978	31.37536272	134.4585746	18.50818857	44.75076978	31.37536272	134.4585746	0	57.24069	Cluster III
chr3L	1824000	1825000	46.34117885	41.1334985	112.8849861	15.11493197	46.34117885	41.1334985	112.8849861	0	46.13183925	Cluster III
chr3L	1825000	1826000	48.67258665	48.00969075	140.6676309	13.88620072	48.67258665	48.00969075	140.6676309	0	48.62456625	Cluster III
chr3L	1826000	1827000	39.01606259	41.88972024	65.52119447	11.06831416	39.01606259	41.88972024	65.52119447	0	25.35623265	Cluster III
chr3L	1827000	1828000	37.46275024	49.97890707	122.3624021	14.91405198	37.46275024	49.97890707	122.3624021	0	53.0597275	Cluster III
chr3L	1828000	1829000	32.21671751	40.75411126	119.2865214	13.44529847	32.21671751	40.75411126	119.2865214	0	41.954404	Cluster III
chr3L	1829000	1830000	38.28953437	42.29454302	141.2672637	15.28525559	38.28953437	42.29454302	141.2672637	0	53.44138	Cluster III
chr3L	1830000	1831000	38.16541627	55.06107063	163.2926377	13.71229644	38.16541627	55.06107063	163.2926377	0	51.4428525	Cluster III
chr3L	1831000	1832000	22.30055687	28.94748816	87.08155696	12.09569889	22.30055687	28.94748816	87.08155696	0	30.0849784	Cluster III
chr3L	1832000	1833000	23.52469813	29.13429685	106.8157514	12.62841878	23.52469813	29.13429685	106.8157514	0	32.40425143	Cluster III
chr3L	1833000	1834000	40.86108815	37.62085982	152.9195491	16.3387987	40.86108815	37.62085982	152.9195491	0	58.8212375	Cluster III
chr3L	1834000	1835000	47.94744907	41.4322652	136.4835429	14.00954135	47.94744907	41.4322652	136.4835429	0	49.1727675	Cluster III
chr3L	1835000	1836000	39.26588888	32.90298465	128.4864101	11.12207628	39.26588888	32.90298465	128.4864101	0	49.905611	Cluster III
chr3L	1836000	1837000	27.05099476	26.10390261	108.2091841	14.38078288	27.05099476	26.10390261	108.2091841	0	50.66549225	Cluster III
chr3L	1837000	1838000	24.57153048	32.72895328	106.4204177	11.1962367	24.57153048	32.72895328	106.4204177	0	37.71690793	Cluster III
chr3L	1838000	1839000	30.00970896	29.4619304	97.68618995	13.39958574	30.00970897	29.4619304	97.68618995	0	37.4396732	Cluster III
chr3L	1839000	1840000	13.98506837	18.2425073	34.99234633	4.500422865	0	0	34.99234633	0	12.83066265	Cluster III
chr3L	1840000	1841000	37.52559825	44.74879137	132.715597	12.90070449	37.52559825	44.74879138	132.715597	0	35.7077675	Cluster III
chr3L	1841000	1842000	39.70839718	60.86410495	128.9203375	8.153972044	39.70839718	60.86410495	128.9203375	0	40.97152588	Cluster III
chr3L	1842000	1843000	40.64375821	38.20205511	108.682856	13.78909597	40.64375821	38.20205511	108.682856	0	44.1510285	Cluster III
chr3L	1843000	1844000	20.41700478	25.05504348	49.54197851	7.386308351	20.41700478	25.05504348	49.54197851	0	21.47155055	Cluster III
chr3L	1844000	1845000	40.84505995	28.60040808	92.72193573	11.82502793	40.84505995	28.60040808	92.72193573	0	36.8492325	Cluster III
chr3L	1845000	1846000	46.70951127	55.9302011	149.6847059	14.91950739	46.70951127	55.9302011	149.6847059	0	50.14605	Cluster III
chr3L	1846000	1847000	52.28561744	35.95969802	167.5303998	12.13356454	52.28561744	35.95969802	167.5303998	0	52.17663	Cluster III
chr3L	1847000	1848000	28.14234297	38.02807467	90.72807058	8.978239712	28.14234297	38.02807467	90.72807058	0	24.59340345	Cluster III
chr3L	1848000	1849000	49.7707339	32.853659	137.8565369	13.8006818	49.7707339	32.853659	137.8565369	0	49.8544705	Cluster III
chr3L	1849000	1850000	21.45842915	28.93273978	88.14453924	11.79675456	21.45842915	28.93273978	88.14453924	0	25.1581005	Cluster III
chr3L	1850000	1851000	18.89572118	24.1857104	71.11633532	14.95764821	18.89572118	24.1857104	71.11633532	0	25.33587225	Cluster III
chr3L	1851000	1852000	18.90156304	40.40811452	141.7674834	12.95201781	18.90156304	40.40811452	141.7674834	0	41.47387225	Cluster III
chr3L	1852000	1853000	41.92237178	50.85231519	275.3077851	14.97025785	41.92237178	50.85231519	275.3077851	0	62.9516475	Cluster II
chr3L	1853000	1854000	21.55424174	33.63754458	213.3708861	14.72353552	21.55424174	33.63754458	213.3708861	0	45.61459875	Cluster III
chr3L	1854000	1855000	25.35640907	31.16688801	221.081481	16.94748897	25.35640907	31.16688801	221.0814811	0	43.786425	Cluster III
chr3L	1855000	1856000	30.79140112	31.60704541	201.1583535	12.4726238	30.79140112	31.60704541	201.1583535	0	40.286975	Cluster III
chr3L	1856000	1857000	12.69168012	21.80720388	120.6653182	11.54755953	0	21.80720388	120.6653182	0	21.340538	Cluster III
chr3L	1857000	1858000	9.60106681	20.15599593	46.91392102	6.104687596	0	20.15599593	46.91392102	0	6.68604875	Cluster III
chr3L	1858000	1859000	7.278079247	25.10047256	80.76068938	13.92511597	0	25.10047256	80.76068938	0	6.5959535	Cluster III
chr3L	1859000	1860000	12.92112291	23.69158933	80.46400655	15.47629995	0	23.69158933	80.46400655	0	9.1737105	Cluster III
chr3L	1860000	1861000	9.289034414	28.78910785	81.61854828	10.07418508	0	28.78910785	81.61854828	0	9.63135725	Cluster III
chr3L	1861000	1862000	12.6212115	11.33672921	42.55459379	13.12002616	0	0	42.55459379	0	6.33546125	Cluster III
chr3L	1862000	1863000	5.230336555	6.78890961	6.972021232	5.279863301	0	0	0	0	3.488832325	No H2AK118ubi
chr3L	1863000	1864000	12.92936095	29.74479692	79.32627257	3.638806198	0	29.74479692	79.32627257	0	7.869432	Cluster III
chr3L	1864000	1865000	9.17647007	25.79133954	60.60207049	9.00270438	0	25.79133954	60.60207049	0	6.83939225	Cluster III
chr3L	1865000	1866000	8.834123824	13.25606142	22.90677483	9.539403154	0	0	22.90677483	0	5.690917	Cluster III
chr3L	1866000	1867000	8.67489796	28.24059184	57.39000887	12.46814724	0	28.24059184	57.39000887	0	8.850319425	Cluster III
chr3L	1867000	1868000	11.90838694	44.51578924	80.78601129	14.01780646	0	44.51578924	80.78601129	0	9.93516175	Cluster III
chr3L	1868000	1869000	5.97156677	18.65206125	33.72689809	13.600346	0	18.65206125	33.72689809	0	5.0983063	Cluster III
chr3L	1869000	1870000	11.20366703	27.6742208	61.31403072	10.29524787	0	27.6742208	61.31403072	0	7.36774475	Cluster III
chr3L	1870000	1871000	14.23689871	36.26613016	96.07906869	11.10262528	0	36.26613016	96.07906869	0	9.872965	Cluster III
chr3L	1871000	1872000	12.87646108	40.38309653	74.36026387	11.81307763	0	40.38309653	74.36026387	0	10.585537	Cluster III
chr3L	1872000	1873000	11.44118177	28.64894229	68.30190555	16.13839436	0	28.64894229	68.30190555	0	9.4778905	Cluster III
chr3L	1873000	1874000	12.69117694	31.950681	92.44022061	12.14633065	0	31.950681	92.44022062	0	12.85429525	Cluster III
chr3L	1874000	1875000	12.89407125	26.92473815	60.04808059	11.5420923	0	26.92473815	60.04808059	0	9.2506175	Cluster III
chr3L	1875000	1876000	8.648915727	18.44005173	57.17206039	12.6117376	0	0	57.17206039	0	7.69058525	Cluster III
chr3L	1876000	1877000	9.896302618	10.26636177	28.32406997	10.60050045	0	0	28.32406997	0	11.401958	Cluster III
chr3L	1877000	1878000	34.2228629	35.83748846	112.7746936	11.5134929	34.2228629	35.83748846	112.7746936	0	32.5178	Cluster III
chr3L	1878000	1879000	41.80169159	48.65670933	154.2178862	14.86980859	41.80169159	48.65670933	154.2178862	0	42.58867	Cluster III
chr3L	1879000	1880000	24.23045351	24.49654653	164.2360263	14.62545182	24.23045351	24.49654653	164.2360263	0	32.3177475	Cluster III
chr3L	1880000	1881000	33.45038353	40.43409262	169.5247007	14.55390171	33.45038353	40.43409262	169.5247007	0	31.8041975	Cluster III
chr3L	1881000	1882000	25.72122909	46.00366352	111.3263911	10.51258364	25.72122909	46.00366352	111.3263911	0	17.641395	Cluster III
chr3L	1882000	1883000	27.49832143	32.06781656	84.46880165	13.24462471	27.49832143	32.06781656	84.46880165	0	14.74767675	Cluster III
chr3L	1883000	1884000	8.606486902	21.34300658	55.85488734	9.656595801	0	21.34300658	55.85488734	0	6.79754715	Cluster III
chr3L	1884000	1885000	9.270744781	12.65922851	42.43751114	12.17539288	0	0	42.43751114	0	8.07827645	Cluster III
chr3L	1885000	1886000	20.94404832	34.17942529	86.43491115	13.70804322	20.94404832	34.17942529	86.43491115	0	19.9546695	Cluster III
chr3L	1886000	1887000	27.90335374	37.8493825	93.1247915	14.69276365	27.90335374	37.8493825	93.1247915	0	25.66944875	Cluster III
chr3L	1887000	1888000	46.54203484	64.43635076	184.0966758	15.36819594	46.54203484	64.43635076	184.0966758	0	51.891455	Cluster III
chr3L	1888000	1889000	40.53312925	67.32882885	190.8719585	15.39595353	40.53312925	67.32882885	190.8719585	0	52.24103	Cluster III
chr3L	1889000	1890000	50.00809676	51.83011596	156.3776263	15.04908562	50.00809676	51.83011596	156.3776263	0	48.946055	Cluster III
chr3L	1890000	1891000	27.93635343	23.96140743	78.2558822	10.34637936	27.93635343	23.96140744	78.2558822	0	25.18451325	Cluster III
chr3L	1891000	1892000	26.40777582	14.81112688	28.98573112	11.66844883	26.40777582	0	28.98573112	0	14.487139	Cluster III
chr3L	1892000	1893000	35.25103417	34.63405646	62.55444773	13.54412362	35.25103417	34.63405646	62.55444773	0	31.091518	Cluster III
chr3L	1893000	1894000	48.30735866	59.51655042	138.1912418	12.96247046	48.30735866	59.51655042	138.1912418	0	42.25977	Cluster III
chr3L	1894000	1895000	56.39005937	73.76681103	156.8904884	15.39255578	56.39005937	73.76681103	156.8904884	0	47.3466525	Cluster III
chr3L	1895000	1896000	57.59650658	78.05328075	194.7596451	17.63837897	57.59650658	78.05328075	194.7596451	0	63.7565075	Cluster II
chr3L	1896000	1897000	45.8877285	80.31543773	143.2571822	17.27619977	45.8877285	80.31543773	143.2571822	0	37.3426	Cluster III
chr3L	1897000	1898000	42.4430361	54.68215436	132.1431469	13.36162474	42.4430361	54.68215436	132.1431469	0	43.0453125	Cluster III
chr3L	1898000	1899000	27.40034574	36.63073115	104.8079865	10.18183899	27.40034574	36.63073115	104.8079865	0	25.842557	Cluster III
chr3L	1899000	1900000	26.42608378	42.58616277	84.03195528	9.075126217	26.42608378	42.58616277	84.03195528	0	34.46447	Cluster III
chr3L	1900000	1901000	46.09124076	67.56214107	93.94387044	8.841337188	46.09124076	67.56214107	93.94387044	0	38.97711163	Cluster III
chr3L	1901000	1902000	55.82815391	75.19211729	135.1352736	19.07236389	55.82815391	75.19211729	135.1352736	19.07236389	59.1967975	Cluster III
chr3L	1902000	1903000	36.78728439	48.96871857	104.3874211	11.72899427	36.78728439	48.96871857	104.3874211	0	35.9638885	Cluster III
chr3L	1903000	1904000	22.84909563	47.57635932	96.55666747	9.404867831	22.84909563	47.57635932	96.55666747	0	30.129561	Cluster III
chr3L	1904000	1905000	58.80208461	84.82544107	173.6284531	16.76697682	58.80208461	84.82544107	173.6284531	0	56.9258675	Cluster II
chr3L	1905000	1906000	43.10328782	61.30164605	128.8901452	12.31234562	43.10328782	61.30164605	128.8901452	0	45.122618	Cluster III
chr3L	1906000	1907000	33.47077903	49.29899176	113.6083093	10.88067773	33.47077903	49.29899176	113.6083093	0	35.32190175	Cluster III
chr3L	1907000	1908000	49.69537158	79.6092268	136.1930285	13.25128637	49.69537158	79.6092268	136.1930285	0	43.67909	Cluster III
chr3L	1908000	1909000	26.83348994	55.72489998	101.0651593	8.807779409	26.83348994	55.72489998	101.0651593	0	33.96341225	Cluster III
chr3L	1909000	1910000	41.48592624	88.67015992	168.3322846	11.49959492	41.48592624	88.67015992	168.3322846	0	46.0301525	Cluster II
chr3L	1910000	1911000	36.81069359	97.32531556	132.9187423	13.36793559	36.81069359	97.32531556	132.9187423	0	52.82071	Cluster II
chr3L	1911000	1912000	39.65632969	94.38901636	142.2001957	13.06172387	39.65632969	94.38901636	142.2001957	0	41.9100525	Cluster II
chr3L	1912000	1913000	34.96992428	130.631966	165.0223488	13.1396706	34.96992428	130.631966	165.0223488	0	43.4279725	Cluster II
chr3L	1913000	1914000	26.10924013	106.9627271	139.8808855	11.31139778	26.10924013	106.9627271	139.8808855	0	25.13811975	Cluster II
chr3L	1914000	1915000	20.51434257	213.2622432	103.2383733	8.686641751	20.51434257	213.2622433	103.2383733	0	20.0573165	Cluster II
chr3L	1915000	1916000	39.92726778	313.5914717	129.0274706	11.05893227	39.92726778	313.5914717	129.0274706	0	30.49965325	Cluster II
chr3L	1916000	1917000	32.6984608	327.8217308	150.623515	8.782311238	32.6984608	327.8217308	150.623515	0	35.96883238	Cluster II
chr3L	1917000	1918000	34.24586334	196.0388962	133.7311072	11.07223494	34.24586334	196.0388962	133.7311072	0	40.1313	Cluster II
chr3L	1918000	1919000	43.72995498	263.393311	153.8453847	11.58645478	43.72995498	263.393311	153.8453847	0	51.419189	Cluster II
chr3L	1919000	1920000	17.24141797	164.3540136	68.38193578	4.914432693	0	164.3540136	68.38193578	0	25.4852414	Cluster II
chr3L	1920000	1921000	33.024679	181.6199583	145.5028048	9.050453028	33.024679	181.6199583	145.5028048	0	45.7723575	Cluster II
chr3L	1921000	1922000	61.65321766	234.3946003	177.7608866	13.62099741	61.65321766	234.3946003	177.7608866	0	60.0508	Cluster II
chr3L	1922000	1923000	31.22185639	91.95982014	104.5834933	8.779182492	31.22185639	91.95982014	104.5834933	0	30.013478	Cluster III
chr3L	1923000	1924000	31.29663997	63.04142748	70.36717433	8.768344048	31.29663997	63.04142748	70.36717433	0	24.36600275	Cluster III
chr3L	1924000	1925000	57.27415756	109.0293962	164.665543	10.44300193	57.27415757	109.0293962	164.665543	0	63.7332725	Cluster II
chr3L	1925000	1926000	27.77620035	42.99394899	47.48753375	10.69621011	27.77620035	42.99394899	47.48753375	0	21.39308825	Cluster III
chr3L	1926000	1927000	12.67353503	9.749257332	15.55326297	11.98685485	0	0	0	0	6.746603425	No H2AK118ubi
chr3L	1927000	1928000	34.56213877	35.26756455	95.82278377	14.15102995	34.56213877	35.26756455	95.82278377	0	23.518064	Cluster III
chr3L	1928000	1929000	38.42442916	62.65776685	125.928549	11.08295143	38.42442916	62.65776685	125.9285491	0	38.11307475	Cluster III
chr3L	1929000	1930000	39.9512794	47.13828961	80.82172416	10.27495282	39.9512794	47.13828961	80.82172416	0	37.26383675	Cluster III
chr3L	1930000	1931000	31.87098217	45.53349894	92.69957962	11.28754524	31.87098217	45.53349894	92.69957962	0	35.1147705	Cluster III
chr3L	1931000	1932000	32.82249726	44.22089725	113.1930109	10.62135086	32.82249726	44.22089725	113.1930109	0	47.09978825	Cluster III
chr3L	1932000	1933000	53.17233794	55.46024535	69.88579534	11.62433742	53.17233794	55.46024535	69.88579534	0	27.3003725	Cluster III
chr3L	1933000	1934000	53.22277833	79.05075035	166.6445771	14.87566406	53.22277833	79.05075035	166.6445771	0	66.5053525	Cluster III
chr3L	1934000	1935000	75.21295798	76.60015128	59.09956329	9.467844746	75.21295798	76.60015128	59.09956329	0	22.068375	Cluster III
chr3L	1935000	1936000	52.21224851	99.90952473	114.8397204	13.68455632	52.21224851	99.90952474	114.8397204	0	36.545815	Cluster III
chr3L	1936000	1937000	60.40315086	48.95431065	62.54377894	13.26575022	60.40315086	48.95431065	62.54377894	0	27.2728675	Cluster III
chr3L	1937000	1938000	43.93827759	68.99410244	51.97440724	16.14291578	43.93827759	68.99410244	51.97440724	0	22.3241675	Cluster III
chr3L	1938000	1939000	42.88996611	58.28705107	90.86484716	16.56357497	42.88996611	58.28705107	90.86484716	0	36.1277375	Cluster III
chr3L	1939000	1940000	22.61663438	41.15921444	92.31917886	15.00009668	22.61663438	41.15921444	92.31917886	0	30.3150115	Cluster III
chr3L	1940000	1941000	17.39363296	18.74824462	73.17728556	12.46711253	0	18.74824463	73.17728556	0	25.11652725	Cluster III
chr3L	1941000	1942000	9.961291123	17.13052935	27.44041747	9.466465172	0	0	27.44041747	0	12.54450788	Cluster III
chr3L	1942000	1943000	11.62879927	24.1114223	74.50554586	10.27592127	0	24.11142231	74.50554586	0	13.8953025	Cluster III
chr3L	1943000	1944000	11.55924376	20.14036839	49.34161486	14.54072764	0	20.14036839	49.34161486	0	9.356347	Cluster III
chr3L	1944000	1945000	8.553618845	23.34089952	58.72916038	12.52069939	0	23.34089952	58.72916038	0	9.457631875	Cluster III
chr3L	1945000	1946000	11.17908021	18.37332053	40.78423407	11.57524322	0	0	40.78423407	0	7.4622898	Cluster III
chr3L	1946000	1947000	11.88817492	17.72215513	50.34363565	12.98263526	0	0	50.34363565	0	8.80253525	Cluster III
chr3L	1947000	1948000	8.971028248	8.011089075	23.99882959	15.04612046	0	0	23.99882959	0	7.90506375	Cluster III
chr3L	1948000	1949000	17.56420759	20.07286449	50.63670548	13.70034761	0	20.07286449	50.63670548	0	10.44803375	Cluster III
chr3L	1949000	1950000	12.16908029	22.32482298	56.67731071	14.22714263	0	22.32482298	56.67731071	0	8.527295	Cluster III
chr3L	1950000	1951000	9.158955525	24.01049806	58.35597533	12.4746418	0	24.01049806	58.35597533	0	8.793672	Cluster III
chr3L	1951000	1952000	20.19763769	38.9759554	46.97314934	10.93365425	20.19763769	38.9759554	46.97314934	0	8.040844	Cluster III
chr3L	1952000	1953000	18.84733975	31.78766788	63.07364214	14.2590751	18.84733975	31.78766789	63.07364214	0	9.30316125	Cluster III
chr3L	1953000	1954000	12.09306326	20.98415902	77.3606049	13.24736507	0	20.98415902	77.3606049	0	14.29187675	Cluster III
chr3L	1954000	1955000	18.56385622	35.44063726	82.26429577	14.13807072	18.56385622	35.44063726	82.26429577	0	8.07312275	Cluster III
chr3L	1955000	1956000	19.27456254	41.20213911	68.49298421	7.8100033	19.27456254	41.20213911	68.49298421	0	8.075225	Cluster III
chr3L	1956000	1957000	15.62621433	31.48796028	41.10698875	12.36141362	0	31.48796028	41.10698875	0	7.6674385	Cluster III
chr3L	1957000	1958000	14.41307596	26.9811263	74.03029568	13.87465239	0	26.9811263	74.03029568	0	11.782065	Cluster III
chr3L	1958000	1959000	19.03619301	34.11701575	46.09933589	9.188507802	19.03619301	34.11701575	46.09933589	0	10.22444075	Cluster III
chr3L	1959000	1960000	14.61862167	36.56811823	83.77096756	14.30998478	0	36.56811823	83.77096756	0	13.8240075	Cluster III
chr3L	1960000	1961000	20.27422489	33.7984876	54.06714878	14.16187774	20.27422489	33.7984876	54.06714878	0	9.72135225	Cluster III
chr3L	1961000	1962000	17.14324531	30.72031766	62.64966951	14.55668692	0	30.72031766	62.64966951	0	10.56593675	Cluster III
chr3L	1962000	1963000	15.92137582	21.93365212	64.91374616	11.14151333	0	21.93365212	64.91374616	0	10.21883225	Cluster III
chr3L	1963000	1964000	8.914060871	19.38046459	49.01873788	12.23245483	0	19.38046459	49.01873788	0	8.2576545	Cluster III
chr3L	1964000	1965000	4.795200939	5.432118843	24.09291461	12.53130661	0	0	24.09291461	0	5.724860075	Cluster III
chr3L	1965000	1966000	16.16838477	44.8799986	98.51093705	12.63652306	0	44.8799986	98.51093705	0	9.61082325	Cluster III
chr3L	1966000	1967000	15.47538703	62.91323354	116.5789729	15.50833639	0	62.91323354	116.5789729	0	11.53245075	Cluster III
chr3L	1967000	1968000	10.89938049	31.53776188	72.32867111	14.42234466	0	31.53776188	72.32867111	0	6.84406075	Cluster III
chr3L	1968000	1969000	17.56598393	83.10698793	156.7390396	16.00376203	0	83.10698793	156.7390396	0	11.456216	Cluster III
chr3L	1969000	1970000	11.37546811	40.96993327	93.79234391	12.84443346	0	40.96993327	93.79234391	0	6.77863325	Cluster III
chr3L	1970000	1971000	14.03704461	12.99214074	41.69207522	10.62126846	0	0	41.69207522	0	12.28386408	Cluster III
chr3L	1971000	1972000	87.94303042	32.61246461	101.9978086	11.18633928	87.94303042	32.61246461	101.9978086	0	25.83892325	Cluster III
chr3L	1972000	1973000	168.531491	55.0890708	158.5887541	15.84272883	168.531491	55.0890708	158.5887541	0	42.81835	Cluster III
chr3L	1973000	1974000	154.2540802	69.40372651	211.1363557	18.79486085	154.2540802	69.40372651	211.1363557	18.79486085	59.9043825	Cluster II
chr3L	1974000	1975000	124.5835577	60.7330544	130.2812235	12.00062458	124.5835577	60.7330544	130.2812235	0	33.24712925	Cluster III
chr3L	1975000	1976000	51.80854908	30.64743042	100.3208943	9.439051441	51.80854909	30.64743042	100.3208943	0	22.97921925	Cluster III
chr3L	1976000	1977000	19.68792655	39.90805279	66.42372926	9.917989993	19.68792655	39.90805279	66.42372926	0	16.98906385	Cluster III
chr3L	1977000	1978000	47.33820812	48.45411561	98.74639931	14.86208501	47.33820812	48.45411561	98.74639931	0	30.23663925	Cluster III
chr3L	1978000	1979000	84.8285603	62.85998967	117.2708624	17.24057338	84.8285603	62.85998967	117.2708624	0	40.266335	Cluster III
chr3L	1979000	1980000	69.56339195	79.40484472	159.9065327	14.92734919	69.56339195	79.40484472	159.9065327	0	48.9978725	Cluster III
chr3L	1980000	1981000	74.84542249	59.90347257	119.0599181	17.18806147	74.84542249	59.90347257	119.0599181	0	35.334555	Cluster III
chr3L	1981000	1982000	91.02057642	59.06249639	141.3127419	16.07296787	91.02057642	59.06249639	141.3127419	0	44.6330575	Cluster III
chr3L	1982000	1983000	67.22331536	56.78402526	128.5834688	14.97614121	67.22331536	56.78402526	128.5834688	0	44.959815	Cluster III
chr3L	1983000	1984000	85.53645109	53.36728678	137.0564683	14.55749082	85.53645109	53.36728678	137.0564683	0	43.805965	Cluster III
chr3L	1984000	1985000	93.37498056	43.32635402	114.891815	18.18515454	93.37498056	43.32635402	114.891815	0	31.84547	Cluster III
chr3L	1985000	1986000	64.50945931	42.16112847	117.0848768	14.99627511	64.50945931	42.16112847	117.0848768	0	34.876195	Cluster III
chr3L	1986000	1987000	65.54720001	45.96522064	145.4691591	18.14925412	65.54720001	45.96522064	145.4691591	0	47.36935	Cluster III
chr3L	1987000	1988000	73.01345511	48.14175217	149.2990299	17.04546638	73.01345511	48.14175217	149.2990299	0	47.5302125	Cluster III
chr3L	1988000	1989000	58.18252158	45.99507003	120.1966648	16.97892566	58.18252158	45.99507003	120.1966648	0	44.662925	Cluster III
chr3L	1989000	1990000	53.17247448	45.71342743	99.17380518	16.52134457	53.17247448	45.71342743	99.17380519	0	43.75597	Cluster III
chr3L	1990000	1991000	52.90981991	51.59824322	97.37325572	15.20130123	52.90981991	51.59824322	97.37325573	0	35.95123	Cluster III
chr3L	1991000	1992000	50.26615037	39.8113109	66.81021274	12.89295365	50.26615037	39.8113109	66.81021274	0	25.13056625	Cluster III
chr3L	1992000	1993000	47.694279	37.64954226	94.21942433	14.76345948	47.694279	37.64954226	94.21942433	0	31.1443125	Cluster III
chr3L	1993000	1994000	49.9678198	31.72059624	134.0942929	16.16282275	49.9678198	31.72059624	134.0942929	0	35.1354525	Cluster III
chr3L	1994000	1995000	41.97203951	38.67743582	96.6753027	14.15471139	41.97203951	38.67743582	96.6753027	0	33.444789	Cluster III
chr3L	1995000	1996000	54.23151803	45.14799698	111.7768887	15.58310194	54.23151803	45.14799698	111.7768887	0	41.5860975	Cluster III
chr3L	1996000	1997000	44.46679953	41.34217153	137.8555037	15.30744954	44.46679953	41.34217153	137.8555037	0	38.3272325	Cluster III
chr3L	1997000	1998000	40.05998644	42.66988199	80.31367869	13.06439355	40.05998644	42.66988199	80.31367869	0	29.74475637	Cluster III
chr3L	1998000	1999000	50.24419023	34.98950811	80.58416888	17.39269783	50.24419023	34.98950811	80.58416888	0	29.9482275	Cluster III
chr3L	1999000	2000000	47.40372682	39.64201413	68.86587217	14.48489061	47.40372682	39.64201413	68.86587217	0	22.37648	Cluster III
chr3L	2000000	2001000	35.39145688	41.1079455	113.735865	15.12680095	35.39145688	41.1079455	113.735865	0	39.077205	Cluster III
chr3L	2001000	2002000	26.72501242	38.59905614	77.93108416	9.423818838	26.72501242	38.59905614	77.93108416	0	26.07198675	Cluster III
chr3L	2002000	2003000	33.77241467	42.02581703	82.3063838	12.75103149	33.77241467	42.02581703	82.3063838	0	27.48955375	Cluster III
chr3L	2003000	2004000	33.40002541	35.85210958	104.7708439	15.92835658	33.40002541	35.85210958	104.7708439	0	32.666165	Cluster III
chr3L	2004000	2005000	36.23474855	26.63615707	125.5759709	16.2807601	36.23474855	26.63615707	125.5759709	0	32.63716375	Cluster III
chr3L	2005000	2006000	53.14387465	40.88013284	101.6974302	17.57406736	53.14387465	40.88013284	101.6974302	0	42.554285	Cluster III
chr3L	2006000	2007000	44.22045109	45.00756044	96.12354268	14.00149975	44.22045109	45.00756044	96.12354268	0	32.63357625	Cluster III
chr3L	2007000	2008000	35.7303603	50.53478984	79.88961791	18.35907059	35.7303603	50.53478984	79.88961791	0	41.5950475	Cluster III
chr3L	2008000	2009000	36.75070701	36.35423448	104.1834623	15.89850972	36.75070701	36.35423448	104.1834623	0	36.892585	Cluster III
chr3L	2009000	2010000	40.71266488	33.36380028	122.5507029	17.73725155	40.71266488	33.36380028	122.5507029	0	39.2503625	Cluster III
chr3L	2010000	2011000	42.75849566	36.1246122	104.9923687	12.80153395	42.75849566	36.1246122	104.9923687	0	33.61688025	Cluster III
chr3L	2011000	2012000	30.21738895	28.60118491	86.43289595	9.754316351	30.21738895	28.60118491	86.43289595	0	28.76666663	Cluster III
chr3L	2012000	2013000	35.04457568	40.72704324	98.82310499	10.50921584	35.04457568	40.72704324	98.82310499	0	32.595485	Cluster III
chr3L	2013000	2014000	35.5701141	33.14549773	92.75519499	11.06896293	35.5701141	33.14549773	92.75519499	0	33.87858	Cluster III
chr3L	2014000	2015000	29.92357197	33.85202371	82.94054201	8.505403827	29.92357197	33.85202371	82.94054201	0	22.207401	Cluster III
chr3L	2015000	2016000	32.7517117	30.23308067	41.29519971	8.576060315	32.7517117	30.23308067	41.29519971	0	23.7296746	Cluster III
chr3L	2016000	2017000	30.13298701	27.06696332	75.90085769	9.627134584	30.13298701	27.06696332	75.90085769	0	24.93572975	Cluster III
chr3L	2017000	2018000	28.62985053	28.59243225	72.73978869	12.74065989	28.62985053	28.59243225	72.73978869	0	32.355505	Cluster III
chr3L	2018000	2019000	35.47531374	28.70875892	77.04700379	11.31176874	35.47531374	28.70875893	77.04700379	0	31.9917475	Cluster III
chr3L	2019000	2020000	35.37735473	35.50884822	75.72372488	11.11826968	35.37735473	35.50884822	75.72372488	0	30.8718125	Cluster III
chr3L	2020000	2021000	37.28711337	47.42207871	108.8613055	11.52646818	37.28711337	47.42207871	108.8613055	0	33.743138	Cluster III
chr3L	2021000	2022000	30.57591596	40.42004446	105.345689	12.52827049	30.57591596	40.42004446	105.345689	0	33.5875015	Cluster III
chr3L	2022000	2023000	35.04421539	34.94449335	98.06305772	12.97716412	35.04421539	34.94449335	98.06305772	0	30.94712925	Cluster III
chr3L	2023000	2024000	31.12204377	42.44913416	64.875052	9.66376097	31.12204377	42.44913416	64.875052	0	32.070375	Cluster III
chr3L	2024000	2025000	40.78166241	44.35864383	86.99809263	9.34226827	40.78166241	44.35864383	86.99809263	0	28.6417325	Cluster III
chr3L	2025000	2026000	35.29800074	35.5024683	102.5035177	10.15451119	35.29800074	35.5024683	102.5035177	0	33.10211	Cluster III
chr3L	2026000	2027000	43.53126004	45.77910836	130.1447937	12.52668656	43.53126004	45.77910836	130.1447937	0	42.8043775	Cluster III
chr3L	2027000	2028000	41.7171332	42.2915894	111.0614166	11.66222365	41.7171332	42.2915894	111.0614166	0	39.6006175	Cluster III
chr3L	2028000	2029000	33.24499002	35.07950744	72.97736184	9.138487704	33.24499002	35.07950744	72.97736184	0	31.134876	Cluster III
chr3L	2029000	2030000	19.88262036	39.47175947	58.49959035	7.171482567	19.88262036	39.47175947	58.49959035	0	21.86341825	Cluster III
chr3L	2030000	2031000	44.29500506	46.41083028	87.69135309	10.95109771	44.29500506	46.41083028	87.69135309	0	31.77331875	Cluster III
chr3L	2031000	2032000	49.97332931	48.89375793	96.05602683	12.05923038	49.97332931	48.89375793	96.05602683	0	39.9818925	Cluster III
chr3L	2032000	2033000	33.12510758	38.84809604	84.26109156	9.771535992	33.12510758	38.84809604	84.26109156	0	32.9793575	Cluster III
chr3L	2033000	2034000	42.26768477	39.06825724	110.5060101	9.838745947	42.26768477	39.06825724	110.5060101	0	38.0650825	Cluster III
chr3L	2034000	2035000	52.43607282	47.49618974	97.86761478	11.54806055	52.43607282	47.49618974	97.86761478	0	38.3289825	Cluster III
chr3L	2035000	2036000	24.78760181	35.02655704	62.12942182	9.350867845	24.78760181	35.02655704	62.12942182	0	18.2788625	Cluster III
chr3L	2036000	2037000	36.35661636	41.68022171	83.39664074	11.17641796	36.35661636	41.68022171	83.39664074	0	24.750018	Cluster III
chr3L	2037000	2038000	39.22848402	46.47593937	90.13661127	11.67579446	39.22848402	46.47593937	90.13661127	0	33.78602	Cluster III
chr3L	2038000	2039000	39.44794491	34.97653635	98.25932756	11.02218845	39.44794491	34.97653635	98.25932756	0	33.901935	Cluster III
chr3L	2039000	2040000	40.76216798	51.89698428	93.25896907	12.15232436	40.76216798	51.89698428	93.25896907	0	36.1371125	Cluster III
chr3L	2040000	2041000	45.20425038	59.01839435	109.8859974	12.54062002	45.20425038	59.01839435	109.8859974	0	35.4366425	Cluster III
chr3L	2041000	2042000	45.12845851	49.66592294	121.3256754	12.23476845	45.12845851	49.66592294	121.3256754	0	36.949695	Cluster III
chr3L	2042000	2043000	49.0760271	51.00636809	110.9030796	11.89658902	49.0760271	51.00636809	110.9030796	0	35.931345	Cluster III
chr3L	2043000	2044000	49.3130463	57.54885086	112.2435492	13.10934382	49.3130463	57.54885086	112.2435492	0	40.521265	Cluster III
chr3L	2044000	2045000	54.46878032	59.45630109	138.2102485	12.0371994	54.46878032	59.45630109	138.2102485	0	36.779865	Cluster III
chr3L	2045000	2046000	52.82744398	48.53992965	117.4969716	11.3433637	52.82744398	48.53992965	117.4969716	0	32.885545	Cluster III
chr3L	2046000	2047000	35.78168954	49.15014208	100.0343143	10.74121947	35.78168954	49.15014208	100.0343143	0	31.1085375	Cluster III
chr3L	2047000	2048000	38.66098845	58.33200677	119.073094	14.31522484	38.66098845	58.33200677	119.073094	0	33.13615	Cluster III
chr3L	2048000	2049000	39.20879674	45.87221824	116.184762	14.30471054	39.20879674	45.87221824	116.184762	0	37.775345	Cluster III
chr3L	2049000	2050000	39.46795336	44.29716925	117.2256102	14.36434788	39.46795336	44.29716925	117.2256102	0	39.9628025	Cluster III
chr3L	2050000	2051000	32.86424913	33.73565123	87.23271377	13.63300391	32.86424913	33.73565123	87.23271377	0	32.266605	Cluster III
chr3L	2051000	2052000	33.95172598	39.12480358	97.47094815	12.57167685	33.95172598	39.12480358	97.47094815	0	35.1249075	Cluster III
chr3L	2052000	2053000	25.17045189	38.79938656	76.0893437	11.11422547	25.17045189	38.79938656	76.0893437	0	26.3665995	Cluster III
chr3L	2053000	2054000	35.64732255	48.55979505	100.8349749	14.73056346	35.64732255	48.55979505	100.8349749	0	30.98174	Cluster III
chr3L	2054000	2055000	33.30932115	35.82209446	72.75078772	10.34494809	33.30932115	35.82209446	72.75078772	0	27.38684975	Cluster III
chr3L	2055000	2056000	27.34499373	29.28001723	75.98960459	12.10832831	27.34499373	29.28001723	75.98960459	0	29.2039205	Cluster III
chr3L	2056000	2057000	37.30517165	38.45618142	76.60747595	12.65025876	37.30517165	38.45618142	76.60747595	0	25.5240825	Cluster III
chr3L	2057000	2058000	27.88628839	50.46023499	92.45214287	14.13084437	27.88628839	50.46023499	92.45214288	0	29.6043075	Cluster III
chr3L	2058000	2059000	36.61105604	40.73756733	86.86280451	12.77793793	36.61105604	40.73756733	86.86280451	0	25.0569695	Cluster III
chr3L	2059000	2060000	24.38280255	32.33720393	73.46042271	12.25060383	24.38280255	32.33720393	73.46042271	0	22.8947755	Cluster III
chr3L	2060000	2061000	30.40130487	34.86054677	101.3676868	10.64575062	30.40130487	34.86054677	101.3676868	0	29.392849	Cluster III
chr3L	2061000	2062000	30.0441632	50.42384436	83.01202157	8.130158624	30.0441632	50.42384436	83.01202157	0	19.79993235	Cluster III
chr3L	2062000	2063000	35.64480572	39.46907539	101.769387	9.358078316	35.64480572	39.46907539	101.769387	0	20.82807275	Cluster III
chr3L	2063000	2064000	16.21058435	28.38254663	38.38853452	7.172270529	0	28.38254663	38.38853452	0	18.51239723	Cluster III
chr3L	2064000	2065000	0	0	0	0	0	0	0	0	0	No H2AK118ubi
chr3L	2065000	2066000	0.794155162	0.777912254	5.031760442	0.608513456	0	0	0	0	1.5274404	No H2AK118ubi
chr3L	2066000	2067000	0	0.968292606	0	0	0	0	0	0	0	No H2AK118ubi
chr3L	2067000	2068000	0	0.095131767	0	0	0	0	0	0	0	No H2AK118ubi
chr3L	2068000	2069000	0.55555445	1.495271777	0	0.004826885	0	0	0	0	0	No H2AK118ubi
chr3L	2069000	2070000	9.49710956	12.69114582	19.35829065	3.469579145	0	0	19.35829065	0	8.7088534	Cluster III
chr3L	2070000	2071000	41.79815172	65.31842043	102.5803505	12.15721467	41.79815172	65.31842043	102.5803505	0	33.96358	Cluster III
chr3L	2071000	2072000	36.37374928	61.86464202	104.4972106	10.59309071	36.37374928	61.86464202	104.4972106	0	32.6957875	Cluster III
chr3L	2072000	2073000	36.3025602	62.00576226	122.0096866	13.0852084	36.3025602	62.00576226	122.0096867	0	33.6646	Cluster III
chr3L	2073000	2074000	41.00235751	55.81349422	121.2992065	12.31920236	41.00235751	55.81349422	121.2992065	0	35.8702	Cluster III
chr3L	2074000	2075000	39.39759908	48.79371937	117.6303227	11.27545766	39.39759908	48.79371937	117.6303227	0	33.4038575	Cluster III
chr3L	2075000	2076000	35.92976116	44.21943599	129.2606695	11.40878707	35.92976116	44.21943599	129.2606695	0	34.552125	Cluster III
chr3L	2076000	2077000	20.46531386	38.15407569	71.54800433	7.17507405	20.46531386	38.15407569	71.54800433	0	19.741547	Cluster III
chr3L	2077000	2078000	37.97082743	49.61077753	133.7970109	12.23604493	37.97082743	49.61077753	133.7970109	0	33.622625	Cluster III
chr3L	2078000	2079000	31.24065685	43.93442024	99.4164318	7.982854199	31.24065685	43.93442024	99.4164318	0	30.59845	Cluster III
chr3L	2079000	2080000	37.17886564	43.82509877	67.99118203	9.773654099	37.17886564	43.82509877	67.99118203	0	25.52229775	Cluster III
chr3L	2080000	2081000	38.56830807	61.92947202	111.4944594	11.27593226	38.56830807	61.92947202	111.4944594	0	38.9907025	Cluster III
chr3L	2081000	2082000	38.27592882	64.40854241	122.0502415	10.58331556	38.27592882	64.40854241	122.0502415	0	35.0848725	Cluster III
chr3L	2082000	2083000	49.864525	58.83687545	136.821831	11.26021468	49.864525	58.83687545	136.821831	0	46.4912175	Cluster III
chr3L	2083000	2084000	32.99549361	52.81985726	112.444634	11.44490852	32.99549361	52.81985726	112.444634	0	37.280855	Cluster III
chr3L	2084000	2085000	35.67491567	42.50565419	88.88730394	8.635254501	35.67491567	42.50565419	88.88730394	0	27.9094565	Cluster III
chr3L	2085000	2086000	54.00287689	71.09758743	123.8143918	9.432823241	54.00287689	71.09758743	123.8143919	0	34.63817175	Cluster III
chr3L	2086000	2087000	62.09322238	92.17109745	211.9505967	11.94650906	62.09322238	92.17109745	211.9505967	0	51.3844025	Cluster II
chr3L	2087000	2088000	46.1361685	73.09722169	146.9329604	9.729409576	46.1361685	73.09722169	146.9329604	0	29.9914505	Cluster III
chr3L	2088000	2089000	40.88584486	79.51361398	144.3442413	11.58541348	40.88584486	79.51361398	144.3442413	0	23.75179275	Cluster III
chr3L	2089000	2090000	25.18088004	67.83125899	119.7530404	10.72374914	25.18088004	67.83125899	119.7530404	0	16.76331375	Cluster III
chr3L	2090000	2091000	14.05232846	34.03709713	63.74857397	8.869427856	0	34.03709713	63.74857397	0	13.69475925	Cluster III
chr3L	2091000	2092000	32.27592374	64.99015444	142.5205639	11.49821019	32.27592374	64.99015444	142.5205639	0	23.53113475	Cluster III
chr3L	2092000	2093000	33.36902577	60.22864332	168.8679057	12.13313072	33.36902577	60.22864332	168.8679057	0	24.829855	Cluster III
chr3L	2093000	2094000	15.54670061	33.55007077	54.77776958	7.405325891	0	33.55007077	54.77776958	0	11.75530213	Cluster III
chr3L	2094000	2095000	23.82543449	50.46477078	106.6538832	13.39693156	23.82543449	50.46477078	106.6538832	0	24.44964475	Cluster III
chr3L	2095000	2096000	39.34194786	49.00322673	131.6881455	11.04398752	39.34194786	49.00322673	131.6881455	0	25.7150465	Cluster III
chr3L	2096000	2097000	40.92713917	44.98880171	113.8022468	12.24192475	40.92713917	44.98880171	113.8022468	0	23.409505	Cluster III
chr3L	2097000	2098000	38.53755704	48.59379698	142.6343856	11.0799082	38.53755704	48.59379698	142.6343856	0	33.4535525	Cluster III
chr3L	2098000	2099000	32.5020084	50.85501989	133.847984	13.85436722	32.5020084	50.85501989	133.847984	0	33.0923575	Cluster III
chr3L	2099000	2100000	37.14323538	45.72890202	134.8725758	11.9112639	37.14323538	45.72890202	134.8725758	0	29.531215	Cluster III
chr3L	2100000	2101000	30.28241805	46.97075869	106.8619609	12.72126772	30.28241805	46.97075869	106.8619609	0	21.53445225	Cluster III
chr3L	2101000	2102000	26.68172131	29.79650542	126.267541	11.52845526	26.68172131	29.79650542	126.267541	0	20.622634	Cluster III
chr3L	2102000	2103000	32.65137884	41.5188388	122.6636886	13.22702218	32.65137884	41.5188388	122.6636886	0	26.0651185	Cluster III
chr3L	2103000	2104000	30.29735945	56.94847031	119.1802595	12.7742415	30.29735945	56.94847031	119.1802595	0	21.58337225	Cluster III
chr3L	2104000	2105000	35.86854586	56.32933069	108.7536081	11.23627585	35.86854586	56.32933069	108.7536081	0	25.864935	Cluster III
chr3L	2105000	2106000	41.67435608	65.36760057	138.9367041	10.8077932	41.67435608	65.36760057	138.9367041	0	32.137435	Cluster III
chr3L	2106000	2107000	30.75278761	71.65585852	144.2985138	9.971177016	30.75278761	71.65585852	144.2985138	0	27.71480725	Cluster III
chr3L	2107000	2108000	10.21664317	28.83524946	50.11059554	2.54005727	0	28.83524946	50.11059554	0	7.6630224	Cluster III
chr3L	2108000	2109000	0.369626007	8.147141595	11.0959987	0.268469794	0	0	0	0	0.6026701	No H2AK118ubi
chr3L	2109000	2110000	0	0	0	0	0	0	0	0	0	No H2AK118ubi
chr3L	2110000	2111000	0	0	0	0	0	0	0	0	0	No H2AK118ubi
chr3L	2111000	2112000	0	0	0	0	0	0	0	0	0	No H2AK118ubi
chr3L	2112000	2113000	0	0.015983551	0	0	0	0	0	0	0	No H2AK118ubi
chr3L	2113000	2114000	2.910558972	24.37525282	24.4438531	1.809090078	0	24.37525282	24.4438531	0	3.490723	Cluster III
chr3L	2114000	2115000	29.09374908	81.58989015	148.4190825	12.12439434	29.09374908	81.58989015	148.4190825	0	27.637233	Cluster III
chr3L	2115000	2116000	23.50187259	63.20599025	128.650043	10.20363778	23.50187259	63.20599025	128.650043	0	16.81288205	Cluster III
chr3L	2116000	2117000	14.36628799	45.72270094	65.38330816	7.391950565	0	45.72270094	65.38330816	0	11.31455338	Cluster III
chr3L	2117000	2118000	18.42207695	75.75245592	123.138586	11.88923017	0	75.75245592	123.1385861	0	17.3664485	Cluster III
chr3L	2118000	2119000	18.7430252	53.83958784	133.230885	11.19784821	18.7430252	53.83958784	133.230885	0	15.43677275	Cluster III
chr3L	2119000	2120000	25.31960678	62.69585527	145.1428594	9.161230985	25.31960678	62.69585527	145.1428594	0	18.4460212	Cluster III
chr3L	2120000	2121000	21.24231	59.72017025	146.232373	12.37354554	21.24231	59.72017025	146.232373	0	18.35077	Cluster III
chr3L	2121000	2122000	12.59790464	39.49139729	65.22928899	4.817412158	0	39.49139729	65.22928899	0	8.514483375	Cluster III
chr3L	2122000	2123000	4.688709117	24.1846582	22.77304023	3.740074112	0	24.1846582	22.77304023	0	6.352617975	Cluster III
chr3L	2123000	2124000	17.89605317	49.41332678	65.89215822	7.651109948	0	49.41332678	65.89215822	0	9.89859125	Cluster III
chr3L	2124000	2125000	21.04362836	62.33726269	88.8303055	9.331916404	21.04362836	62.33726269	88.8303055	0	11.44339975	Cluster III
chr3L	2125000	2126000	26.87553284	74.69732261	158.3155865	14.33227819	26.87553284	74.69732261	158.3155865	0	17.59314225	Cluster III
chr3L	2126000	2127000	25.25316984	84.67960457	164.047192	14.14293665	25.25316984	84.67960457	164.047192	0	21.83822625	Cluster II
chr3L	2127000	2128000	33.28118772	82.63400335	181.7869739	14.04193405	33.28118772	82.63400335	181.7869739	0	19.8176375	Cluster II
chr3L	2128000	2129000	34.06879939	97.3447618	133.4342679	14.68976458	34.06879939	97.3447618	133.4342679	0	11.42342225	Cluster II
chr3L	2129000	2130000	20.62470055	75.56132775	86.53219799	9.21014851	20.62470055	75.56132775	86.53219799	0	9.212820925	Cluster III
chr3L	2130000	2131000	23.0680624	52.20167354	115.1969514	13.30729429	23.0680624	52.20167354	115.1969514	0	13.79421975	Cluster III
chr3L	2131000	2132000	27.34204349	126.287121	212.1574615	12.73448031	27.34204349	126.287121	212.1574615	0	15.32263125	Cluster II
chr3L	2132000	2133000	30.47385958	117.6484188	211.7014058	13.66958393	30.47385958	117.6484188	211.7014058	0	17.20772025	Cluster II
chr3L	2133000	2134000	17.3248471	71.18931177	93.66347768	7.64651113	0	71.18931177	93.66347768	0	9.752643375	Cluster III
chr3L	2134000	2135000	27.0221668	96.08094496	174.7571439	11.01307698	27.0221668	96.08094496	174.7571439	0	15.713267	Cluster II
chr3L	2135000	2136000	28.33263466	83.35752218	191.3802096	12.47118755	28.33263466	83.35752218	191.3802096	0	17.80248475	Cluster II
chr3L	2136000	2137000	20.92023811	57.01573464	166.5154781	10.54564991	20.92023811	57.01573464	166.5154781	0	11.33058205	Cluster III
chr3L	2137000	2138000	30.49889578	86.71211352	261.1922418	11.79887474	30.49889578	86.71211352	261.1922418	0	15.06983225	Cluster II
chr3L	2138000	2139000	29.89360619	92.74523205	193.2534356	12.01238044	29.89360619	92.74523205	193.2534356	0	15.198423	Cluster II
chr3L	2139000	2140000	14.26020808	51.8504727	148.9714462	9.614089469	0	51.8504727	148.9714462	0	10.11728425	Cluster III
chr3L	2140000	2141000	24.63712494	108.5762409	269.973489	12.03455793	24.63712494	108.5762409	269.973489	0	13.7724145	Cluster II
chr3L	2141000	2142000	23.52885128	111.8597433	291.2091995	11.24473227	23.52885128	111.8597433	291.2091995	0	12.04794873	Cluster II
chr3L	2142000	2143000	16.44490462	82.79302872	289.5855793	13.20390576	0	82.79302872	289.5855793	0	15.86355925	Cluster II
chr3L	2143000	2144000	8.564765393	51.40203299	137.4750088	4.993119497	0	51.40203299	137.4750088	0	6.294148	Cluster III
chr3L	2144000	2145000	13.72305618	109.9822537	355.166072	9.867116974	0	109.9822537	355.166072	0	13.332822	Cluster II
chr3L	2145000	2146000	13.08275461	84.15982175	228.1540786	7.72099486	0	84.15982175	228.1540786	0	9.35762075	Cluster II
chr3L	2146000	2147000	19.38232112	186.5394589	373.130371	12.05009133	19.38232112	186.539459	373.130371	0	11.463369	Cluster II
chr3L	2147000	2148000	15.46582422	132.8555646	244.7145826	9.298364588	0	132.8555646	244.7145826	0	9.9613766	Cluster II
chr3L	2148000	2149000	18.18818019	152.150733	256.2662554	10.8639107	0	152.1507331	256.2662554	0	10.04733025	Cluster II
chr3L	2149000	2150000	19.41600941	154.4834192	297.1381741	11.14166712	19.41600941	154.4834192	297.1381741	0	11.66172725	Cluster II
chr3L	2150000	2151000	14.96755245	75.93524766	248.2458377	9.884019147	0	75.93524766	248.2458377	0	14.6451585	Cluster II
chr3L	2151000	2152000	12.87043462	73.75339304	145.9723368	6.548847058	0	73.75339304	145.9723368	0	9.8532407	Cluster III
chr3L	2152000	2153000	15.4390156	95.68732779	120.2334947	12.41279017	0	95.68732779	120.2334947	0	14.12925375	Cluster III
chr3L	2153000	2154000	41.83101503	80.00755577	151.2583485	10.96142236	41.83101503	80.00755577	151.2583485	0	31.8424965	Cluster III
chr3L	2154000	2155000	71.78085586	117.4414798	263.6560042	12.6094359	71.78085586	117.4414798	263.6560042	0	66.23585	Cluster II
chr3L	2155000	2156000	61.07427293	97.20385528	227.4777568	12.11697266	61.07427293	97.20385528	227.4777568	0	57.7304225	Cluster II
chr3L	2156000	2157000	37.10532526	65.13463776	155.8753997	6.655914916	37.10532526	65.13463776	155.8753997	0	39.08572688	Cluster III
chr3L	2157000	2158000	25.71841939	71.95324584	110.9592345	5.410549734	25.7184194	71.95324584	110.9592345	0	32.89664525	Cluster III
chr3L	2158000	2159000	58.57078812	87.19095236	238.4631011	11.14992816	58.57078812	87.19095236	238.4631011	0	66.52331	Cluster II
chr3L	2159000	2160000	67.61023379	79.34301487	201.2441086	13.27261276	67.61023379	79.34301487	201.2441086	0	68.59032	Cluster II
chr3L	2160000	2161000	75.38937765	99.7564379	241.75535	15.4263905	75.38937765	99.7564379	241.75535	0	79.7756075	Cluster II
chr3L	2161000	2162000	68.55469954	107.7497863	302.3182179	13.93348436	68.55469954	107.7497863	302.3182179	0	80.440455	Cluster II
chr3L	2162000	2163000	48.48634867	81.53402466	293.7008768	12.17960985	48.48634867	81.53402466	293.7008768	0	79.4536525	Cluster II
chr3L	2163000	2164000	30.55967826	65.99851802	127.7188722	11.17995714	30.55967826	65.99851802	127.7188722	0	38.28508525	Cluster III
chr3L	2164000	2165000	31.32249289	70.169391	126.2513326	9.159048871	31.32249289	70.169391	126.2513326	0	22.71327025	Cluster III
chr3L	2165000	2166000	57.10353719	75.4834778	182.3972551	12.91999627	57.10353719	75.4834778	182.3972551	0	45.948855	Cluster II
chr3L	2166000	2167000	33.55857914	41.72441181	127.4776898	10.04845759	33.55857914	41.72441181	127.4776899	0	24.65203775	Cluster III
chr3L	2167000	2168000	19.16001053	49.93592929	89.75811222	10.08386001	19.16001054	49.93592929	89.75811222	0	9.88481875	Cluster III
chr3L	2168000	2169000	23.88606914	56.79578301	110.9829455	8.84971135	23.88606914	56.79578301	110.9829455	0	5.46424805	Cluster III
chr3L	2169000	2170000	5.178491599	30.07228518	36.75276623	4.595021173	0	30.07228518	36.75276623	0	2.8724581	Cluster III
chr3L	2170000	2171000	9.193084202	38.97469742	99.30740241	8.001407781	0	38.97469742	99.30740241	0	7.31543825	Cluster III
chr3L	2171000	2172000	15.05962342	18.89506564	53.38651886	5.408678958	0	18.89506564	53.38651886	0	11.70544877	Cluster III
chr3L	2172000	2173000	37.78714517	36.82257344	114.6196047	9.159034134	37.78714517	36.82257344	114.6196047	0	24.6969015	Cluster III
chr3L	2173000	2174000	45.01237914	100.6587276	163.9136942	10.3940451	45.01237914	100.6587276	163.9136942	0	24.66842925	Cluster II
chr3L	2174000	2175000	10.88451999	42.86260094	102.9909012	3.723043331	0	42.86260094	102.9909012	0	18.77759998	Cluster III
chr3L	2175000	2176000	32.29674023	90.30644289	207.3463112	10.3445529	32.29674023	90.30644289	207.3463112	0	38.963971	Cluster II
chr3L	2176000	2177000	39.30667466	63.85736534	194.569795	11.53509577	39.30667466	63.85736534	194.569795	0	42.091555	Cluster III
chr3L	2177000	2178000	27.76701534	66.13475259	179.139269	8.630751369	27.76701534	66.13475259	179.139269	0	35.563148	Cluster III
chr3L	2178000	2179000	43.06716777	84.14565304	179.8158265	13.85836005	43.06716777	84.14565304	179.8158265	0	45.34888	Cluster II
chr3L	2179000	2180000	38.28093922	86.28371192	139.2926498	12.58972607	38.28093922	86.28371192	139.2926498	0	40.43535	Cluster III
chr3L	2180000	2181000	31.93275219	72.27895738	152.6053383	9.681243597	31.93275219	72.27895738	152.6053383	0	33.84596602	Cluster III
chr3L	2181000	2182000	37.82254931	53.53308637	147.9458431	10.41929161	37.82254931	53.53308637	147.9458431	0	31.9463135	Cluster III
chr3L	2182000	2183000	15.37501872	71.15765491	133.0704902	7.357662678	0	71.15765491	133.0704902	0	25.41109905	Cluster III
chr3L	2183000	2184000	48.20012938	102.2572793	249.0890596	8.756443256	48.20012938	102.2572793	249.0890596	0	46.18852075	Cluster II
chr3L	2184000	2185000	38.03567474	86.04784186	192.1709467	11.77730691	38.03567474	86.04784186	192.1709467	0	45.49678725	Cluster II
chr3L	2185000	2186000	39.62304837	56.39710717	166.7164813	14.35496782	39.62304838	56.39710717	166.7164813	0	31.13464	Cluster III
chr3L	2186000	2187000	63.21085045	108.4055343	208.853303	16.27567862	63.21085045	108.4055343	208.853303	0	40.4116775	Cluster II
chr3L	2187000	2188000	62.72273072	131.4213155	185.2667229	11.89215678	62.72273072	131.4213155	185.2667229	0	35.246995	Cluster II
chr3L	2188000	2189000	52.01852616	114.7103381	263.2292008	16.16856375	52.01852616	114.7103381	263.2292008	0	43.533385	Cluster II
chr3L	2189000	2190000	61.96337246	144.9540158	233.8692683	16.07552988	61.96337246	144.9540158	233.8692683	0	26.647365	Cluster II
chr3L	2190000	2191000	54.27466004	131.3616509	254.4182346	16.34866598	54.27466004	131.3616509	254.4182346	0	34.6888775	Cluster II
chr3L	2191000	2192000	38.81610905	101.6109365	192.9332348	13.30241097	38.81610905	101.6109365	192.9332348	0	30.01181	Cluster II
chr3L	2192000	2193000	18.46216527	27.75463322	75.79950585	10.37743887	0	27.75463322	75.79950585	0	13.06737025	Cluster III
chr3L	2193000	2194000	36.78584628	58.56609053	167.0648757	16.24192175	36.78584628	58.56609053	167.0648757	0	39.8716225	Cluster III
chr3L	2194000	2195000	40.21000521	62.90849151	216.8536046	16.78967041	40.21000521	62.90849151	216.8536046	0	62.1547225	Cluster II
chr3L	2195000	2196000	30.62331681	56.8443588	181.8476488	13.20398451	30.62331681	56.8443588	181.8476488	0	47.45902	Cluster III
chr3L	2196000	2197000	37.6987314	49.92398865	142.5154099	13.8710358	37.6987314	49.92398865	142.5154099	0	42.5659225	Cluster III
chr3L	2197000	2198000	44.89464238	54.71793842	154.4038687	12.91664503	44.89464238	54.71793842	154.4038687	0	50.10493	Cluster III
chr3L	2198000	2199000	12.66480268	20.16350064	75.4159472	6.83598126	0	20.16350064	75.4159472	0	21.19997975	Cluster III
chr3L	2199000	2200000	35.05097306	36.19061178	135.6761688	13.54083217	35.05097306	36.19061178	135.6761688	0	46.4696464	Cluster III
chr3L	2200000	2201000	37.26354097	43.16547123	148.5254816	15.83995223	37.26354097	43.16547123	148.5254816	0	46.3828945	Cluster III
chr3L	2201000	2202000	36.26831936	43.78242982	133.8273391	16.29703805	36.26831937	43.78242982	133.8273391	0	44.557005	Cluster III
chr3L	2202000	2203000	20.17054807	30.86242206	77.89402057	8.714028073	20.17054807	30.86242206	77.89402057	0	24.6222045	Cluster III
chr3L	2203000	2204000	38.41007704	47.44735893	123.4865409	17.74471514	38.41007704	47.44735893	123.4865409	0	42.44931	Cluster III
chr3L	2204000	2205000	15.70005742	20.53332355	74.6999869	7.823960402	0	20.53332355	74.6999869	0	27.25748475	Cluster III
chr3L	2205000	2206000	19.2080718	28.72805636	98.20062805	12.98101694	19.2080718	28.72805636	98.20062805	0	30.8367105	Cluster III
chr3L	2206000	2207000	22.98457783	35.95650987	119.8936291	12.71089211	22.98457783	35.95650987	119.8936291	0	42.070565	Cluster III
chr3L	2207000	2208000	19.43162778	18.86501678	66.81603035	10.53661522	19.43162778	18.86501679	66.81603035	0	31.0597005	Cluster III
chr3L	2208000	2209000	35.60737429	40.60342818	137.5835313	17.87623138	35.60737429	40.60342818	137.5835313	0	50.434115	Cluster III
chr3L	2209000	2210000	28.83032213	34.52417134	90.26380292	9.497968102	28.83032213	34.52417134	90.26380292	0	32.87850475	Cluster III
chr3L	2210000	2211000	38.31763939	33.81196209	99.16213672	10.30802794	38.31763939	33.81196209	99.16213672	0	36.077735	Cluster III
chr3L	2211000	2212000	52.78444496	60.4856219	162.6457458	15.66037533	52.78444496	60.4856219	162.6457458	0	64.20182	Cluster III
chr3L	2212000	2213000	46.80477009	45.34836148	145.1756979	15.33436391	46.80477009	45.34836148	145.1756979	0	42.96592	Cluster III
chr3L	2213000	2214000	42.84871886	45.08764516	105.7128572	17.65450856	42.84871886	45.08764516	105.7128572	0	34.2931925	Cluster III
chr3L	2214000	2215000	37.47762864	46.38585693	108.441254	17.64744056	37.47762864	46.38585693	108.441254	0	26.9523925	Cluster III
chr3L	2215000	2216000	31.99838263	43.47050642	130.3241975	15.97190315	31.99838263	43.47050643	130.3241975	0	42.7792275	Cluster III
chr3L	2216000	2217000	29.13741392	32.76960035	119.2763872	15.61352705	29.13741392	32.76960035	119.2763872	0	38.00331825	Cluster III
chr3L	2217000	2218000	31.76676737	41.11290947	127.7826749	15.84043206	31.76676737	41.11290947	127.7826749	0	43.3824475	Cluster III
chr3L	2218000	2219000	25.6140246	38.354582	83.30395964	11.92327585	25.6140246	38.354582	83.30395964	0	29.8453735	Cluster III
chr3L	2219000	2220000	21.62697987	31.22609684	80.08240717	13.6864366	21.62697987	31.22609684	80.08240717	0	30.8746625	Cluster III
chr3L	2220000	2221000	25.24434874	28.06943399	93.68133119	12.43628383	25.24434874	28.06943399	93.68133119	0	37.95150425	Cluster III
chr3L	2221000	2222000	32.51779831	41.37238718	124.0078717	18.14812991	32.51779831	41.37238718	124.0078717	0	57.9141625	Cluster III
chr3L	2222000	2223000	17.70769048	8.670121699	53.65562205	7.483453768	0	0	53.65562205	0	16.0836565	Cluster III
chr3L	2223000	2224000	39.62701372	44.91108317	135.0694548	18.02645604	39.62701372	44.91108317	135.0694548	0	59.0496825	Cluster III
chr3L	2224000	2225000	30.55941881	45.2175432	114.3141005	12.20251217	30.55941881	45.2175432	114.3141005	0	36.5942125	Cluster III
chr3L	2225000	2226000	24.80764126	31.05384755	99.99447721	12.94421894	24.80764126	31.05384755	99.99447721	0	36.6028105	Cluster III
chr3L	2226000	2227000	33.61142699	43.02249843	148.0787203	16.89936853	33.61142699	43.02249843	148.0787203	0	43.66991	Cluster III
chr3L	2227000	2228000	43.49000613	42.50600485	84.19985819	16.65806507	43.49000613	42.50600485	84.19985819	0	27.867985	Cluster III
chr3L	2228000	2229000	31.31411438	44.24054626	83.88392838	12.94495022	31.31411438	44.24054626	83.88392838	0	34.47061	Cluster III
chr3L	2229000	2230000	29.58160166	39.0326167	77.26534551	11.21156436	29.58160166	39.0326167	77.26534551	0	36.4184575	Cluster III
chr3L	2230000	2231000	44.45074916	40.59001799	124.6167931	15.671787	44.45074916	40.59001799	124.6167931	0	57.61814	Cluster III
chr3L	2231000	2232000	50.37117969	46.32744318	113.1702977	15.85338849	50.37117969	46.32744318	113.1702977	0	47.93507	Cluster III
chr3L	2232000	2233000	46.64992262	39.52435678	158.0706974	14.72053903	46.64992262	39.52435678	158.0706974	0	67.8234125	Cluster III
chr3L	2233000	2234000	37.57948257	52.75008259	106.5534929	15.92659107	37.57948257	52.75008259	106.553493	0	63.6593225	Cluster III
chr3L	2234000	2235000	30.96943139	35.42007865	106.9958003	13.951857	30.96943139	35.42007865	106.9958003	0	47.6735275	Cluster III
chr3L	2235000	2236000	28.46708547	35.83697475	112.1262039	15.93596808	28.46708547	35.83697475	112.1262039	0	28.37495	Cluster III
chr3L	2236000	2237000	15.18528827	16.02302145	52.32708655	11.90982097	0	0	52.32708655	0	13.376666	Cluster III
chr3L	2237000	2238000	11.8584624	12.93403952	35.72828757	9.887034142	0	0	35.72828757	0	20.9430475	Cluster III
chr3L	2238000	2239000	23.76421381	27.53701471	77.98594672	13.37776626	23.76421381	27.53701471	77.98594672	0	31.86295058	Cluster III
chr3L	2239000	2240000	41.61239454	42.1206164	143.3224083	13.68823271	41.61239454	42.1206164	143.3224083	0	53.9587715	Cluster III
chr3L	2240000	2241000	41.03728827	46.86121917	115.225357	16.88117922	41.03728827	46.86121917	115.225357	0	62.8047275	Cluster III
chr3L	2241000	2242000	52.67553474	49.61201377	155.0908939	17.78728333	52.67553474	49.61201377	155.0908939	0	74.84354	Cluster III
chr3L	2242000	2243000	39.90650306	49.7695905	149.5503383	15.86021493	39.90650306	49.7695905	149.5503383	0	57.3175175	Cluster III
chr3L	2243000	2244000	37.54131423	50.59817266	129.8965361	14.75837324	37.54131423	50.59817266	129.8965361	0	41.571585	Cluster III
chr3L	2244000	2245000	20.56382785	20.43730375	59.43156679	13.23989401	20.56382785	20.43730375	59.43156679	0	19.40233225	Cluster III
chr3L	2245000	2246000	34.50387002	41.56896885	77.89190663	17.04163581	34.50387002	41.56896885	77.89190663	0	33.120945	Cluster III
chr3L	2246000	2247000	30.78754437	41.65786082	128.8088863	13.20159435	30.78754437	41.65786082	128.8088863	0	49.6763275	Cluster III
chr3L	2247000	2248000	36.60371791	54.86292271	115.4210186	16.79467867	36.60371791	54.86292271	115.4210186	0	42.779985	Cluster III
chr3L	2248000	2249000	32.35278836	27.21120303	80.8603283	12.41434258	32.35278836	27.21120303	80.8603283	0	29.630842	Cluster III
chr3L	2249000	2250000	39.03965612	35.54672925	107.6771026	16.66888853	39.03965612	35.54672925	107.6771026	0	30.198095	Cluster III
chr3L	2250000	2251000	44.03958301	41.46669382	92.33647201	14.19902708	44.03958301	41.46669382	92.33647201	0	23.880326	Cluster III
chr3L	2251000	2252000	32.57849197	45.86572084	120.2511591	17.26780508	32.57849197	45.86572084	120.2511591	0	29.9968425	Cluster III
chr3L	2252000	2253000	30.94570813	47.21535498	97.47047134	15.18547875	30.94570813	47.21535498	97.47047135	0	14.7758775	Cluster III
chr3L	2253000	2254000	45.78194018	48.1188315	104.5142621	11.07021284	45.78194018	48.1188315	104.5142621	0	17.5504225	Cluster III
chr3L	2254000	2255000	28.26169005	42.51598088	97.84509043	11.15217178	28.26169005	42.51598088	97.84509043	0	20.5710695	Cluster III
chr3L	2255000	2256000	38.09857644	48.84552546	121.2148441	13.07633062	38.09857644	48.84552546	121.2148441	0	20.92593475	Cluster III
chr3L	2256000	2257000	24.65217141	19.55507419	56.5426249	13.73167936	24.65217141	19.55507419	56.5426249	0	17.60192975	Cluster III
chr3L	2257000	2258000	6.574445799	5.903803975	19.24293993	11.17280869	0	0	19.24293993	0	8.67082725	Cluster III
chr3L	2258000	2259000	10.5517869	15.42057668	72.38285711	12.74118572	0	0	72.38285711	0	11.08068	Cluster III
chr3L	2259000	2260000	15.71833012	27.76290071	62.84411307	14.12012232	0	27.76290071	62.84411307	0	9.90914125	Cluster III
chr3L	2260000	2261000	14.63524316	30.64198559	58.57234118	9.425950132	0	30.6419856	58.57234118	0	8.23094425	Cluster III
chr3L	2261000	2262000	8.170478941	30.44716701	63.09509607	15.31805447	0	30.44716701	63.09509607	0	9.7832195	Cluster III
chr3L	2262000	2263000	8.523634057	13.68775302	24.09958429	11.32034625	0	0	24.09958429	0	7.961325	Cluster III
chr3L	2263000	2264000	10.8095955	14.93822349	40.28473972	13.63164083	0	0	40.28473972	0	8.158992	Cluster III
chr3L	2264000	2265000	20.70926982	29.68357222	33.64559693	11.65012932	20.70926982	29.68357222	33.64559693	0	5.55662575	Cluster III
chr3L	2265000	2266000	8.013764475	15.67666224	30.57721948	8.234691504	0	0	30.57721948	0	6.914100875	Cluster III
chr3L	2266000	2267000	34.86093465	29.85313479	109.4612186	10.71897937	34.86093465	29.85313479	109.4612186	0	37.16361675	Cluster III
chr3L	2267000	2268000	55.64173208	58.64097918	221.0430731	16.23063184	55.64173208	58.64097918	221.0430731	0	60.120915	Cluster II
chr3L	2268000	2269000	54.87681517	50.48719799	239.613211	15.92016367	54.87681517	50.48719799	239.613211	0	56.8869875	Cluster II
chr3L	2269000	2270000	65.13070886	89.73995212	196.7461614	12.85353205	65.13070886	89.73995212	196.7461614	0	41.8129025	Cluster II
chr3L	2270000	2271000	44.62608755	65.32329688	215.7863837	10.75375502	44.62608755	65.32329688	215.7863837	0	43.489845	Cluster II
chr3L	2271000	2272000	43.05008662	37.59277185	157.0206561	12.67936284	43.05008662	37.59277185	157.0206561	0	37.1819575	Cluster III
chr3L	2272000	2273000	72.0662404	62.96064084	220.6114886	16.09383019	72.0662404	62.96064084	220.6114886	0	51.2119575	Cluster II
chr3L	2273000	2274000	26.92474005	55.92756351	196.3478971	12.8244241	26.92474005	55.92756351	196.3478971	0	39.564365	Cluster III
chr3L	2274000	2275000	36.13164496	81.72716123	248.8525336	13.16625816	36.13164496	81.72716123	248.8525336	0	50.004085	Cluster II
chr3L	2275000	2276000	39.02381247	51.4735076	202.9751465	15.45089665	39.02381247	51.4735076	202.9751465	0	50.14845	Cluster III
chr3L	2276000	2277000	50.43328065	75.21017189	189.1878077	12.88883848	50.43328065	75.21017189	189.1878077	0	50.0482375	Cluster II
chr3L	2277000	2278000	62.35846158	78.32485248	146.3103858	14.63498897	62.35846158	78.32485248	146.3103858	0	34.8277725	Cluster III
chr3L	2278000	2279000	49.87152272	48.2026604	165.7841027	16.05743451	49.87152272	48.2026604	165.7841027	0	53.6154325	Cluster III
chr3L	2279000	2280000	44.84823117	76.1461395	193.1032786	19.14305323	44.84823117	76.1461395	193.1032786	19.14305323	60.0094925	Cluster II
chr3L	2280000	2281000	28.1924651	55.73134835	166.2072696	13.83237678	28.1924651	55.73134835	166.2072696	0	53.211415	Cluster III
chr3L	2281000	2282000	25.04677946	48.38135619	123.125562	15.98384726	25.04677946	48.38135619	123.125562	0	30.66888	Cluster III
chr3L	2282000	2283000	35.92890542	43.61424483	150.8610915	16.41784831	35.92890542	43.61424483	150.8610915	0	44.8949575	Cluster III
chr3L	2283000	2284000	31.27409504	47.66072787	103.8349113	18.19464789	31.27409504	47.66072787	103.8349113	0	38.85022	Cluster III
chr3L	2284000	2285000	43.66126285	58.13235027	93.76948376	19.06610779	43.66126285	58.13235027	93.76948377	19.06610779	29.9453825	Cluster III
chr3L	2285000	2286000	15.14059513	33.23359182	79.07850159	9.396638555	0	33.23359182	79.07850159	0	27.3458735	Cluster III
chr3L	2286000	2287000	18.31205644	37.48527615	87.86217152	12.23236067	0	37.48527615	87.86217152	0	32.6468075	Cluster III
chr3L	2287000	2288000	33.35624375	44.78902833	131.4401333	17.86666309	33.35624375	44.78902833	131.4401333	0	45.7314375	Cluster III
chr3L	2288000	2289000	37.10283334	43.90081468	153.1093453	17.04917938	37.10283334	43.90081468	153.1093453	0	51.064365	Cluster III
chr3L	2289000	2290000	23.10551702	26.23838738	88.90893354	11.15879444	23.10551702	26.23838738	88.90893354	0	28.96077275	Cluster III
chr3L	2290000	2291000	19.30518708	33.80601555	66.49517537	8.17678504	19.30518708	33.80601555	66.49517537	0	27.8967863	Cluster III
chr3L	2291000	2292000	34.51293487	54.95206112	159.3837575	18.34732856	34.51293487	54.95206112	159.3837575	0	48.101075	Cluster III
chr3L	2292000	2293000	33.03282181	36.51965816	124.5832	16.59710373	33.03282181	36.51965816	124.5832	0	44.246695	Cluster III
chr3L	2293000	2294000	31.42746223	41.66467174	117.4184199	14.06679083	31.42746223	41.66467174	117.41842	0	47.81008	Cluster III
chr3L	2294000	2295000	32.9392652	35.21974481	108.2105258	13.29144711	32.9392652	35.21974481	108.2105258	0	39.74343	Cluster III
chr3L	2295000	2296000	22.99773493	34.65038669	70.28617065	10.36941502	22.99773493	34.65038669	70.28617065	0	26.21185725	Cluster III
chr3L	2296000	2297000	32.58372137	52.78593967	94.90339509	15.56791067	32.58372137	52.78593967	94.90339509	0	34.84999475	Cluster III
chr3L	2297000	2298000	30.66098068	46.98167321	118.3281406	12.61374936	30.66098068	46.98167321	118.3281406	0	32.60646725	Cluster III
chr3L	2298000	2299000	36.39441279	46.82791092	136.3101914	13.88797823	36.39441279	46.82791092	136.3101914	0	44.665035	Cluster III
chr3L	2299000	2300000	25.72996244	33.0145748	70.18265624	10.12779195	25.72996244	33.0145748	70.18265624	0	23.107473	Cluster III
chr3L	2300000	2301000	26.7745385	36.60540108	122.5929701	12.03318503	26.7745385	36.60540108	122.5929701	0	30.2607374	Cluster III
chr3L	2301000	2302000	24.69751808	37.90261011	89.50669786	10.56298334	24.69751808	37.90261011	89.50669786	0	28.25187425	Cluster III
chr3L	2302000	2303000	33.89534361	46.41246592	154.8670309	16.28761045	33.89534361	46.41246592	154.8670309	0	39.0309125	Cluster III
chr3L	2303000	2304000	31.61924805	49.82331289	109.8042046	18.7148648	31.61924805	49.82331289	109.8042046	18.7148648	33.5231975	Cluster III
chr3L	2304000	2305000	34.28068979	48.79395077	169.8390248	20.49561387	34.28068979	48.79395077	169.8390248	20.49561387	50.02478	Cluster III
chr3L	2305000	2306000	38.76058929	47.02386255	163.5543733	18.52179395	38.76058929	47.02386255	163.5543733	0	48.50531	Cluster III
chr3L	2306000	2307000	34.03670205	46.03877583	163.8514591	18.08624993	34.03670205	46.03877583	163.8514591	0	44.3809325	Cluster III
chr3L	2307000	2308000	29.85788236	34.48869584	96.89608237	11.89139335	29.85788236	34.48869584	96.89608237	0	27.306859	Cluster III
chr3L	2308000	2309000	21.39617026	43.86147992	101.9581366	11.58099785	21.39617026	43.86147992	101.9581366	0	32.40065415	Cluster III
chr3L	2309000	2310000	32.14087367	38.3457405	128.9909296	16.40920246	32.14087367	38.3457405	128.9909296	0	42.14654	Cluster III
chr3L	2310000	2311000	25.21265287	18.64224662	136.8089281	17.5968957	25.21265287	18.64224662	136.8089281	0	35.086995	Cluster III
chr3L	2311000	2312000	28.72366077	38.70595952	150.1452649	14.77442526	28.72366077	38.70595952	150.1452649	0	38.56687	Cluster III
chr3L	2312000	2313000	26.26496828	37.04035524	124.0419067	14.77532551	26.26496828	37.04035524	124.0419067	0	35.4885275	Cluster III
chr3L	2313000	2314000	25.05087853	34.45619606	158.2345249	15.92338797	25.05087853	34.45619606	158.2345249	0	45.07213875	Cluster III
chr3L	2314000	2315000	33.31460799	43.61087971	156.7122768	16.00961271	33.31460799	43.61087971	156.7122768	0	43.21504	Cluster III
chr3L	2315000	2316000	33.780373	50.55564452	142.6691979	14.96097174	33.780373	50.55564452	142.6691979	0	39.30414	Cluster III
chr3L	2316000	2317000	26.94221253	26.33968973	80.09258678	11.94555886	26.94221253	26.33968973	80.09258678	0	25.2117115	Cluster III
chr3L	2317000	2318000	34.29762259	42.88446763	188.1727978	14.91188739	34.29762259	42.88446763	188.1727978	0	43.404885	Cluster III
chr3L	2318000	2319000	41.29211329	44.77710703	96.89474082	12.83750753	41.29211329	44.77710703	96.89474082	0	24.445853	Cluster III
chr3L	2319000	2320000	35.72864428	49.67156573	139.7732188	14.85294856	35.72864428	49.67156573	139.7732188	0	41.84071725	Cluster III
chr3L	2320000	2321000	27.63288204	27.20992556	135.1007623	13.73526329	27.63288204	27.20992556	135.1007623	0	32.888875	Cluster III
chr3L	2321000	2322000	16.05706236	24.49030973	114.236789	11.19897192	0	24.49030973	114.236789	0	23.0400614	Cluster III
chr3L	2322000	2323000	34.3628092	28.6788654	167.5692491	18.02044527	34.3628092	28.6788654	167.5692491	0	31.5272625	Cluster III
chr3L	2323000	2324000	20.97944416	31.81737067	105.976352	12.38564471	20.97944416	31.81737067	105.976352	0	20.39173395	Cluster III
chr3L	2324000	2325000	24.63844569	46.09295531	190.7009395	16.5961192	24.63844569	46.09295531	190.7009395	0	34.2985925	Cluster III
chr3L	2325000	2326000	20.65398808	15.76533563	138.97313	12.38044167	20.65398808	0	138.97313	0	23.95562825	Cluster III
chr3L	2326000	2327000	29.53179589	34.58989362	127.0504386	15.69996971	29.53179589	34.58989362	127.0504386	0	29.21015575	Cluster III
chr3L	2327000	2328000	33.85706987	38.34120647	146.0178394	15.12834149	33.85706987	38.34120647	146.0178394	0	26.665335	Cluster III
chr3L	2328000	2329000	32.60158965	40.01743973	198.6826268	15.62627852	32.60158965	40.01743974	198.6826268	0	40.477895	Cluster III
chr3L	2329000	2330000	34.07315088	33.84377751	174.9594145	17.45925981	34.07315088	33.84377751	174.9594145	0	47.19099	Cluster III
chr3L	2330000	2331000	26.92694075	46.17362426	182.0798578	18.6592807	26.92694075	46.17362426	182.0798578	18.6592807	44.42832	Cluster III
chr3L	2331000	2332000	28.45842394	43.86672024	165.9713618	19.30414748	28.45842394	43.86672025	165.9713618	19.30414748	44.0487175	Cluster III
chr3L	2332000	2333000	36.7960297	38.49590714	144.8607995	14.42148944	36.7960297	38.49590714	144.8607995	0	47.5762975	Cluster III
chr3L	2333000	2334000	34.98098573	50.05742418	120.9638342	16.93880147	34.98098573	50.05742418	120.9638342	0	35.44347	Cluster III
chr3L	2334000	2335000	42.07713935	42.50115349	174.2007824	16.81133609	42.07713935	42.50115349	174.2007824	0	47.629385	Cluster III
chr3L	2335000	2336000	33.10840323	37.37663781	157.7568347	18.56769089	33.10840323	37.37663781	157.7568347	18.56769089	50.3490175	Cluster III
chr3L	2336000	2337000	28.16198184	41.41585964	123.9390641	15.48664976	28.16198184	41.41585964	123.9390641	0	34.0101875	Cluster III
chr3L	2337000	2338000	25.5542145	38.43195878	112.7505767	14.2616094	25.5542145	38.43195878	112.7505767	0	32.42757	Cluster III
chr3L	2338000	2339000	35.84494033	36.72820406	146.2987102	17.5601855	35.84494033	36.72820406	146.2987102	0	43.85909	Cluster III
chr3L	2339000	2340000	41.59947316	43.32450929	169.1019481	17.52048345	41.59947316	43.32450929	169.1019481	0	49.49612	Cluster III
chr3L	2340000	2341000	38.522828	23.30896424	152.5064906	18.94531077	38.522828	23.30896424	152.5064906	18.94531077	52.4197725	Cluster III
chr3L	2341000	2342000	29.5564864	24.80536587	126.6518659	14.46993233	29.5564864	24.80536587	126.6518659	0	30.90135975	Cluster III
chr3L	2342000	2343000	31.93547124	33.8841823	110.4601094	12.21485292	31.93547124	33.8841823	110.4601094	0	35.49545375	Cluster III
chr3L	2343000	2344000	46.68890391	43.02202116	133.0533648	13.78356728	46.68890391	43.02202116	133.0533648	0	54.145915	Cluster III
chr3L	2344000	2345000	32.53235933	48.90397701	163.4174373	14.57643069	32.53235933	48.90397701	163.4174373	0	47.289655	Cluster III
chr3L	2345000	2346000	27.70882049	46.47452438	112.5459049	11.6262152	27.70882049	46.47452438	112.5459049	0	34.6959075	Cluster III
chr3L	2346000	2347000	42.78043733	48.07453828	144.5850453	16.1499978	42.78043733	48.07453828	144.5850453	0	48.1914425	Cluster III
chr3L	2347000	2348000	43.76562548	41.97364622	182.3508895	18.14963524	43.76562548	41.97364623	182.3508895	0	48.7180525	Cluster III
chr3L	2348000	2349000	31.97339981	32.42846122	155.2724072	17.29269383	31.97339981	32.42846122	155.2724072	0	49.89948	Cluster III
chr3L	2349000	2350000	35.01177965	29.35756689	127.1602407	15.41861469	35.01177965	29.35756689	127.1602407	0	35.462195	Cluster III
chr3L	2350000	2351000	27.91577417	33.71076137	118.0868251	17.08322555	27.91577417	33.71076137	118.0868251	0	44.81528	Cluster III
chr3L	2351000	2352000	22.75405992	36.54732307	125.5406044	12.04173267	22.75405992	36.54732307	125.5406044	0	38.7475905	Cluster III
chr3L	2352000	2353000	27.78324823	24.57768325	136.3503465	13.61162989	27.78324823	24.57768325	136.3503465	0	40.960535	Cluster III
chr3L	2353000	2354000	36.45647711	45.90086079	146.0744512	20.12704641	36.45647711	45.90086079	146.0744512	20.12704641	41.6323825	Cluster III
chr3L	2354000	2355000	31.60583932	30.58937522	132.6993541	14.69392444	31.60583932	30.58937522	132.6993541	0	37.94161	Cluster III
chr3L	2355000	2356000	23.74639687	26.77343419	144.662763	10.85252302	23.74639687	26.77343419	144.662763	0	34.568836	Cluster III
chr3L	2356000	2357000	20.30873843	44.75211259	106.9857747	12.19089823	20.30873843	44.75211259	106.9857747	0	32.6192775	Cluster III
chr3L	2357000	2358000	25.70232686	31.38457626	111.2944679	17.35180905	25.70232686	31.38457626	111.2944679	0	37.6642925	Cluster III
chr3L	2358000	2359000	25.78939432	34.97066339	148.1145032	15.39480097	25.78939432	34.97066339	148.1145032	0	41.57228	Cluster III
chr3L	2359000	2360000	29.87633388	34.28388843	144.8642561	16.51452236	29.87633388	34.28388843	144.8642561	0	38.279825	Cluster III
chr3L	2360000	2361000	32.25396345	33.09622541	95.39730239	14.65791704	32.25396345	33.09622541	95.39730239	0	37.939545	Cluster III
chr3L	2361000	2362000	50.08981626	63.67592775	169.6820529	18.4717907	50.08981626	63.67592775	169.6820529	0	45.494415	Cluster III
chr3L	2362000	2363000	44.02230386	58.39050815	78.87244337	13.16510923	44.02230386	58.39050815	78.87244337	0	18.607736	Cluster III
chr3L	2363000	2364000	22.81463685	32.96895354	52.56573208	6.928801344	22.81463685	32.96895354	52.56573208	0	11.84657588	Cluster III
chr3L	2364000	2365000	31.57704786	22.92222613	136.245363	12.74042211	31.57704786	22.92222613	136.245363	0	39.894325	Cluster III
chr3L	2365000	2366000	22.95357092	39.78447495	131.0137053	13.68419715	22.95357092	39.78447495	131.0137053	0	33.03493275	Cluster III
chr3L	2366000	2367000	16.53524645	35.97004307	104.4187413	12.04320248	0	35.97004307	104.4187413	0	26.19782875	Cluster III
chr3L	2367000	2368000	22.32890655	30.85773873	126.4766848	15.79356649	22.32890655	30.85773874	126.4766848	0	25.85874125	Cluster III
chr3L	2368000	2369000	19.27773411	37.41561526	114.6113355	16.64128788	19.27773411	37.41561526	114.6113355	0	20.24435275	Cluster III
chr3L	2369000	2370000	23.15923882	52.64907887	116.5559058	11.13132575	23.15923882	52.64907887	116.5559058	0	14.01791475	Cluster III
chr3L	2370000	2371000	19.85797782	34.45729167	88.71198601	11.92789425	19.85797782	34.45729167	88.71198601	0	15.4183525	Cluster III
chr3L	2371000	2372000	9.32687249	23.00876613	69.82599623	10.65817766	0	23.00876613	69.82599623	0	11.0526705	Cluster III
chr3L	2372000	2373000	5.755411331	4.403786358	26.89439797	8.889800479	0	0	26.89439797	0	9.67603875	Cluster III
chr3L	2373000	2374000	6.553505233	6.492981633	13.0206293	12.84408453	0	0	0	0	9.50123975	No H2AK118ubi
chr3L	2374000	2375000	9.250587041	23.68169177	48.18249288	14.04410226	0	23.68169177	48.18249288	0	9.707823	Cluster III
chr3L	2375000	2376000	9.694532887	31.77669123	107.0606606	13.59908713	0	31.77669123	107.0606606	0	12.98904625	Cluster III
chr3L	2376000	2377000	8.237033115	21.8625053	90.55234429	9.947336648	0	21.8625053	90.55234429	0	7.931654	Cluster III
chr3L	2377000	2378000	2.013270764	8.089253187	33.67887057	9.774088318	0	0	33.67887057	0	7.9685205	Cluster III
chr3L	2378000	2379000	16.74987608	83.51161276	295.460074	11.38213027	0	83.51161276	295.460074	0	18.8726755	Cluster II
chr3L	2379000	2380000	22.81962722	108.6034767	446.2629808	16.64064729	22.81962722	108.6034767	446.2629808	0	27.5823875	Cluster II
chr3L	2380000	2381000	16.4749928	127.2852099	382.4524678	14.43648278	0	127.2852099	382.4524678	0	26.02949475	Cluster II
chr3L	2381000	2382000	29.68115943	177.334551	740.1485417	16.77971484	29.68115943	177.334551	740.1485417	0	42.1398825	Cluster II
chr3L	2382000	2383000	31.14549941	179.3668222	655.3193964	17.50609321	31.14549941	179.3668222	655.3193964	0	51.531775	Cluster II
chr3L	2383000	2384000	25.77254954	112.6857184	470.018459	14.37424115	25.77254954	112.6857184	470.018459	0	37.238855	Cluster II
chr3L	2384000	2385000	44.62926422	186.9020028	758.1874727	15.36501419	44.62926422	186.9020028	758.1874727	0	56.55209	Cluster II
chr3L	2385000	2386000	35.91828949	195.2601822	723.1067168	17.5775982	35.91828949	195.2601822	723.1067168	0	44.4463075	Cluster II
chr3L	2386000	2387000	34.5330697	188.5033201	481.8526288	14.283372	34.5330697	188.5033201	481.8526288	0	35.0048625	Cluster II
chr3L	2387000	2388000	13.30937203	81.31228775	387.9693423	13.09950286	0	81.31228775	387.9693423	0	26.31113475	Cluster II
chr3L	2388000	2389000	12.04869549	96.23204124	302.6045397	9.899871673	0	96.23204124	302.6045397	0	25.771369	Cluster II
chr3L	2389000	2390000	23.04926393	184.1058902	513.9857401	17.29655633	23.04926393	184.1058902	513.9857401	0	46.2446275	Cluster II
chr3L	2390000	2391000	21.28571853	252.1280419	664.0239399	19.40533098	21.28571853	252.1280419	664.0239399	19.40533098	52.9999275	Cluster II
chr3L	2391000	2392000	20.18595108	161.2450628	535.6630238	13.35832821	20.18595108	161.2450628	535.6630238	0	41.38783225	Cluster II
chr3L	2392000	2393000	18.91840498	226.0367435	565.1186331	14.95768831	18.91840498	226.0367436	565.1186331	0	41.812635	Cluster II
chr3L	2393000	2394000	18.91890094	212.0508871	496.433366	16.32345755	18.91890094	212.0508871	496.433366	0	34.8789	Cluster II
chr3L	2394000	2395000	12.11192597	178.3661817	627.9151071	18.81009908	0	178.3661817	627.9151071	18.81009908	39.6879125	Cluster II
chr3L	2395000	2396000	17.95950445	199.1221524	720.8894455	18.50024059	0	199.1221524	720.8894455	0	43.6584575	Cluster II
chr3L	2396000	2397000	9.295058493	115.5259582	478.7991586	12.8858172	0	115.5259582	478.7991586	0	26.115063	Cluster II
chr3L	2397000	2398000	13.74732203	194.5356526	485.0530626	13.83882668	0	194.5356526	485.0530626	0	26.1036225	Cluster II
chr3L	2398000	2399000	4.784489432	76.19513165	202.8640481	11.55779462	0	76.19513165	202.8640481	0	11.94584825	Cluster II
chr3L	2399000	2400000	10.23481948	97.52852562	383.122654	14.50841166	0	97.52852562	383.122654	0	16.4685965	Cluster II
chr3L	2400000	2401000	9.469113402	78.37954211	244.9200503	10.27194515	0	78.37954211	244.9200503	0	14.25231525	Cluster II
chr3L	2401000	2402000	9.997395066	36.65956236	188.9143642	10.71637286	0	36.65956236	188.9143642	0	17.30394325	Cluster III
chr3L	2402000	2403000	35.8646355	99.14760471	403.8162034	13.20355655	35.8646355	99.14760471	403.8162034	0	31.924654	Cluster II
chr3L	2403000	2404000	39.5302453	185.7037385	532.7158331	12.67883632	39.5302453	185.7037385	532.7158331	0	56.02829	Cluster II
chr3L	2404000	2405000	49.11783312	147.3936917	598.0018428	8.574512855	49.11783312	147.3936917	598.0018428	0	74.4263975	Cluster II
chr3L	2405000	2406000	44.70136257	147.4149364	529.8287369	13.00393086	44.70136257	147.4149364	529.8287369	0	63.2921825	Cluster II
chr3L	2406000	2407000	47.72428309	127.5346396	441.542064	15.08092064	47.72428309	127.5346396	441.542064	0	54.90844	Cluster II
chr3L	2407000	2408000	25.13117002	81.61014532	309.9864752	19.25790596	25.13117002	81.61014532	309.9864752	19.25790596	43.5272125	Cluster II
chr3L	2408000	2409000	22.95246756	74.98334206	255.3512995	13.22946188	22.95246756	74.98334206	255.3512995	0	28.633143	Cluster II
chr3L	2409000	2410000	9.589059432	12.69654742	94.00565103	8.437769667	0	0	94.00565103	0	10.6026375	Cluster III
chr3L	2410000	2411000	34.07173761	68.40169183	321.9902891	19.83716092	34.07173761	68.40169183	321.9902891	19.83716092	46.181605	Cluster II
chr3L	2411000	2412000	53.2002864	86.2894399	296.4148276	15.41250554	53.2002864	86.2894399	296.4148276	0	39.05066	Cluster II
chr3L	2412000	2413000	62.6408894	116.8594035	469.690238	14.95877941	62.6408894	116.8594035	469.690238	0	55.7827575	Cluster II
chr3L	2413000	2414000	52.28678116	111.2650888	597.3241255	17.73269313	52.28678116	111.2650888	597.3241255	0	56.9226825	Cluster II
chr3L	2414000	2415000	35.42949547	152.7374386	483.6429623	18.55962375	35.42949547	152.7374386	483.6429623	0	52.5388925	Cluster II
chr3L	2415000	2416000	52.50392393	160.2082134	522.7474121	16.66314074	52.50392393	160.2082134	522.7474121	0	44.2389525	Cluster II
chr3L	2416000	2417000	49.61565334	144.2549974	506.6588592	16.20075953	49.61565334	144.2549974	506.6588592	0	39.45887	Cluster II
chr3L	2417000	2418000	12.34995807	27.12405641	142.2986855	9.46492404	0	27.12405641	142.2986855	0	10.67417825	Cluster III
chr3L	2418000	2419000	21.9499474	16.93873592	118.1158907	16.71629637	21.9499474	0	118.1158907	0	9.78892125	Cluster III
chr3L	2419000	2420000	60.97067787	86.22653285	349.0365775	16.30159494	60.97067787	86.22653285	349.0365775	0	28.9050915	Cluster II
chr3L	2420000	2421000	52.28909949	139.8441288	576.1865293	15.07482328	52.28909949	139.8441288	576.1865293	0	51.285435	Cluster II
chr3L	2421000	2422000	52.22113153	173.3015862	454.1468048	18.28959569	52.22113153	173.3015862	454.1468049	0	42.10083675	Cluster II
chr3L	2422000	2423000	48.58110695	116.8843834	460.7470798	18.2624668	48.58110695	116.8843834	460.7470798	0	39.9207475	Cluster II
chr3L	2423000	2424000	51.38793646	143.5649135	409.7068604	20.86922623	51.38793646	143.5649135	409.7068604	20.86922623	44.4839875	Cluster II
chr3L	2424000	2425000	46.3823671	93.27060041	385.7871368	15.12187117	46.3823671	93.27060041	385.7871368	0	44.269435	Cluster II
chr3L	2425000	2426000	71.31787114	125.630416	428.446066	13.89198405	71.31787114	125.630416	428.446066	0	44.757215	Cluster II
chr3L	2426000	2427000	38.70097364	90.90438162	341.4290421	16.39205124	38.70097364	90.90438162	341.4290421	0	35.20213	Cluster II
chr3L	2427000	2428000	49.10441175	86.32897195	319.0201845	16.82845102	49.10441175	86.32897195	319.0201845	0	34.39938825	Cluster II
chr3L	2428000	2429000	41.9808968	62.3271624	238.5790813	13.85463447	41.9808968	62.3271624	238.5790813	0	26.851475	Cluster II
chr3L	2429000	2430000	35.27401477	83.26018927	323.051818	16.86205098	35.27401477	83.26018927	323.051818	0	35.14940575	Cluster II
chr3L	2430000	2431000	35.29492909	107.6361867	381.2801596	18.19723226	35.29492909	107.6361867	381.2801596	0	35.4449675	Cluster II
chr3L	2431000	2432000	44.27577639	108.3054121	344.2378892	16.77474858	44.27577639	108.3054121	344.2378892	0	33.7348575	Cluster II
chr3L	2432000	2433000	42.06672824	80.26524691	331.1887835	14.39333722	42.06672824	80.26524691	331.1887835	0	38.1182715	Cluster II
chr3L	2433000	2434000	38.48480403	80.67908677	298.7713902	15.54759612	38.48480404	80.67908677	298.7713902	0	28.71851225	Cluster II
chr3L	2434000	2435000	55.44857676	133.8144755	346.5965993	15.54020317	55.44857676	133.8144755	346.5965993	0	34.6280675	Cluster II
chr3L	2435000	2436000	74.35877049	161.2863148	287.765792	12.44653268	74.35877049	161.2863148	287.765792	0	23.254645	Cluster II
chr3L	2436000	2437000	45.95020815	85.07620881	358.9854113	15.2413975	45.95020815	85.07620881	358.9854113	0	33.6655825	Cluster II
chr3L	2437000	2438000	41.48539354	124.81281	299.0797728	16.95835648	41.48539354	124.81281	299.0797728	0	28.146291	Cluster II
chr3L	2438000	2439000	30.8524265	106.0540346	244.8133873	15.88225925	30.8524265	106.0540346	244.8133873	0	17.0997435	Cluster II
chr3L	2439000	2440000	41.47443592	117.413148	341.4350109	16.0296626	41.47443592	117.413148	341.4350109	0	30.1350425	Cluster II
chr3L	2440000	2441000	37.74781085	100.2023306	339.0901452	14.1593101	37.74781085	100.2023306	339.0901452	0	34.99071	Cluster II
chr3L	2441000	2442000	37.3582425	117.3549162	370.8499589	19.77673535	37.3582425	117.3549162	370.8499589	19.77673535	33.618345	Cluster II
chr3L	2442000	2443000	37.42927715	114.1218814	259.9638082	17.15899719	37.42927715	114.1218814	259.9638082	0	26.4059225	Cluster II
chr3L	2443000	2444000	43.69168076	91.79522033	287.9148087	12.53171647	43.69168076	91.79522033	287.9148087	0	21.262906	Cluster II
chr3L	2444000	2445000	39.47177259	99.12579798	285.4936022	19.12723001	39.47177259	99.12579798	285.4936022	19.12723001	23.22951575	Cluster II
chr3L	2445000	2446000	51.29625833	127.904124	251.7995446	8.741984691	51.29625833	127.904124	251.7995446	0	16.0429375	Cluster II
chr3L	2446000	2447000	37.33626128	87.18993284	285.0119603	17.54234983	37.33626128	87.18993284	285.0119603	0	16.572566	Cluster II
chr3L	2447000	2448000	13.18464995	13.10874467	111.30966	7.844772216	0	0	111.3096601	0	8.8027946	Cluster III
chr3L	2448000	2449000	0	0	0	0	0	0	0	0	0	No H2AK118ubi
chr3L	2449000	2450000	0	0	0.337154657	0	0	0	0	0	0	No H2AK118ubi
chr3L	2450000	2451000	0	0	0	0	0	0	0	0	0	No H2AK118ubi
chr3L	2451000	2452000	0	0	0	0	0	0	0	0	0	No H2AK118ubi
chr3L	2452000	2453000	0	0	0	0	0	0	0	0	0	No H2AK118ubi
chr3L	2453000	2454000	0	0	0	0	0	0	0	0	0	No H2AK118ubi
chr3L	2454000	2455000	0	0	0	0	0	0	0	0	0	No H2AK118ubi
chr3L	2455000	2456000	0	0	0	0	0	0	0	0	0	No H2AK118ubi
chr3L	2456000	2457000	8.38605659	19.41429238	72.77697069	3.938087013	0	19.41429238	72.77697069	0	4.0462795	Cluster III
chr3L	2457000	2458000	28.9777553	65.93883586	207.2202057	15.94067979	28.9777553	65.93883586	207.2202057	0	16.6190715	Cluster II
chr3L	2458000	2459000	30.46570727	76.21230757	228.5942908	16.83526449	30.46570727	76.21230757	228.5942908	0	18.0885885	Cluster II
chr3L	2459000	2460000	38.56220636	97.36501738	274.6839283	13.19218472	38.56220636	97.36501738	274.6839283	0	21.9113625	Cluster II
chr3L	2460000	2461000	41.98843486	89.44587591	235.7039514	16.689712	41.98843486	89.44587591	235.7039514	0	19.3773505	Cluster II
chr3L	2461000	2462000	36.18679537	86.57625687	253.971687	16.7857914	36.18679537	86.57625687	253.971687	0	15.25100525	Cluster II
chr3L	2462000	2463000	27.48694881	69.10774639	146.1626179	15.55708336	27.48694881	69.10774639	146.1626179	0	13.6168795	Cluster III
chr3L	2463000	2464000	48.13254362	116.356401	181.3820503	13.10165119	48.13254362	116.356401	181.3820503	0	17.4671825	Cluster II
chr3L	2464000	2465000	37.01249014	83.48215653	147.6270345	16.88693806	37.01249014	83.48215653	147.6270345	0	13.62794175	Cluster III
chr3L	2465000	2466000	40.44175772	73.88993872	182.7081431	18.57841486	40.44175772	73.88993872	182.7081431	18.57841486	22.4583275	Cluster III
chr3L	2466000	2467000	9.077519784	20.48244445	67.29497577	10.17922911	0	20.48244445	67.29497577	0	8.000256625	Cluster III
chr3L	2467000	2468000	9.66591759	55.00174302	208.7742894	13.81003956	0	55.00174302	208.7742894	0	10.235871	Cluster III
chr3L	2468000	2469000	22.3152261	98.64592125	607.5907944	15.45191012	22.3152261	98.64592125	607.5907944	0	24.781634	Cluster II
chr3L	2469000	2470000	22.41904432	141.304965	606.3498189	17.58963325	22.41904432	141.304965	606.3498189	0	22.46832975	Cluster II
chr3L	2470000	2471000	20.65051909	102.5513428	326.0678708	16.22512108	20.65051909	102.5513428	326.0678708	0	20.26190375	Cluster II
chr3L	2471000	2472000	29.07072403	81.99876274	446.0660113	13.79766949	29.07072403	81.99876274	446.0660113	0	21.06243025	Cluster II
chr3L	2472000	2473000	26.01896217	78.64504587	458.0225735	16.17907192	26.01896217	78.64504587	458.0225735	0	30.5838855	Cluster II
chr3L	2473000	2474000	29.70482319	92.43107147	566.2051546	19.41922921	29.70482319	92.43107147	566.2051546	19.41922921	43.983945	Cluster II
chr3L	2474000	2475000	42.26004535	119.0559873	512.9268973	9.958368717	42.26004535	119.0559873	512.9268973	0	42.83697	Cluster II
chr3L	2475000	2476000	47.60170965	126.2592673	583.713484	13.07551514	47.60170965	126.2592673	583.713484	0	48.833745	Cluster II
chr3L	2476000	2477000	47.3274921	105.8328755	342.9215131	16.29249911	47.3274921	105.8328755	342.9215131	0	29.183095	Cluster II
chr3L	2477000	2478000	53.69746527	128.6976581	484.6630466	18.21080091	53.69746527	128.6976581	484.6630466	0	44.4654575	Cluster II
chr3L	2478000	2479000	42.28294555	110.946398	474.6820332	15.02971773	42.28294555	110.946398	474.6820332	0	33.1809175	Cluster II
chr3L	2479000	2480000	26.33337154	99.45620367	278.4842239	12.38126983	26.33337154	99.45620367	278.4842239	0	22.5619145	Cluster II
chr3L	2480000	2481000	40.87895604	99.74021009	405.1933889	18.1013465	40.87895604	99.74021009	405.1933889	0	33.9962925	Cluster II
chr3L	2481000	2482000	22.03138107	103.3139265	368.0925008	16.15531441	22.03138107	103.3139265	368.0925008	0	33.4049975	Cluster II
chr3L	2482000	2483000	31.86545995	81.8341124	414.1801087	15.02513796	31.86545995	81.8341124	414.1801087	0	29.290015	Cluster II
chr3L	2483000	2484000	20.27741148	54.94788769	265.0279243	14.29289707	20.27741148	54.94788769	265.0279243	0	19.69748825	Cluster II
chr3L	2484000	2485000	30.52604714	124.0894513	395.4810389	15.70909232	30.52604714	124.0894513	395.481039	0	35.5364325	Cluster II
chr3L	2485000	2486000	17.75275907	47.42633135	207.389496	11.73771693	0	47.42633135	207.389496	0	17.31204213	Cluster III
chr3L	2486000	2487000	18.02162749	51.03637568	193.3775182	10.23232666	0	51.03637568	193.3775182	0	10.68486725	Cluster III
chr3L	2487000	2488000	9.483940345	108.6441447	213.1987235	12.67035726	0	108.6441447	213.1987235	0	13.1611305	Cluster II
chr3L	2488000	2489000	8.742654492	57.29315235	139.2179213	13.33427366	0	57.29315235	139.2179213	0	10.5005065	Cluster III
chr3L	2489000	2490000	8.784086225	58.68465257	148.1350097	11.93086814	0	58.68465257	148.1350097	0	6.33592895	Cluster III
chr3L	2490000	2491000	7.278615118	27.79540831	116.1525338	9.268889816	0	27.79540831	116.1525338	0	6.21018675	Cluster III
chr3L	2491000	2492000	27.66061417	202.5247165	319.7656403	10.67494007	27.66061417	202.5247165	319.7656403	0	8.346535	Cluster II
chr3L	2492000	2493000	22.51295336	117.6164749	509.9002776	14.83931095	22.51295336	117.6164749	509.9002777	0	16.7725305	Cluster II
chr3L	2493000	2494000	14.37397923	27.90931026	229.3496119	14.01784557	0	27.90931026	229.3496119	0	8.74575725	Cluster III
chr3L	2494000	2495000	13.71609885	81.00989503	251.997096	15.69376095	0	81.00989503	251.997096	0	11.44314225	Cluster II
chr3L	2495000	2496000	24.38178009	94.33328034	340.6722636	16.75837671	24.38178009	94.33328034	340.6722636	0	16.17564775	Cluster II
chr3L	2496000	2497000	21.89940001	80.21656429	280.0374063	6.643625795	21.89940001	80.21656429	280.0374063	0	11.98215875	Cluster II
chr3L	2497000	2498000	22.74345928	80.06239085	121.6874125	11.64961916	22.74345928	80.06239085	121.6874125	0	3.8907905	Cluster III
chr3L	2498000	2499000	17.75158263	54.15894812	224.008537	14.8086255	0	54.15894812	224.008537	0	15.27240675	Cluster III
chr3L	2499000	2500000	21.84129578	47.30241568	187.7741552	14.1680281	21.84129578	47.30241568	187.7741552	0	13.5837805	Cluster III
chr3L	2500000	2501000	28.0182918	57.05259904	191.689316	13.58474695	28.0182918	57.05259904	191.689316	0	17.81124975	Cluster III
chr3L	2501000	2502000	29.48687851	82.98245816	206.3173254	16.92304873	29.48687851	82.98245816	206.3173254	0	19.322268	Cluster II
chr3L	2502000	2503000	29.02125533	79.64061937	319.6448564	11.7545384	29.02125533	79.64061937	319.6448564	0	33.6369175	Cluster II
chr3L	2503000	2504000	29.19941888	64.53024134	217.4392269	17.60261224	29.19941888	64.53024134	217.4392269	0	24.163326	Cluster II
chr3L	2504000	2505000	26.5179445	71.51014046	265.0770951	14.25782329	26.5179445	71.51014046	265.0770951	0	25.202514	Cluster II
chr3L	2505000	2506000	14.60956395	48.05901004	162.7563103	16.7569069	0	48.05901004	162.7563103	0	14.710685	Cluster III
chr3L	2506000	2507000	15.75733716	39.72451251	210.6086376	19.74092169	0	39.72451251	210.6086376	19.74092169	15.0742305	Cluster III
chr3L	2507000	2508000	18.78571382	43.46483723	169.1172394	17.57492096	18.78571382	43.46483723	169.1172394	0	11.446903	Cluster III
chr3L	2508000	2509000	28.18577275	52.10856179	176.5164881	17.88444906	28.18577275	52.10856179	176.5164881	0	11.04328	Cluster III
chr3L	2509000	2510000	26.39414832	48.40880864	185.1517144	18.94247999	26.39414832	48.40880864	185.1517144	18.94247999	13.8494525	Cluster III
chr3L	2510000	2511000	29.32087282	54.27514673	207.8397932	16.13441477	29.32087282	54.27514673	207.8397932	0	16.23797325	Cluster III
chr3L	2511000	2512000	19.08798835	56.72662194	114.9407273	16.23596348	19.08798835	56.72662194	114.9407273	0	9.68075975	Cluster III
chr3L	2512000	2513000	29.0261561	51.25460706	112.532576	20.72735642	29.0261561	51.25460706	112.532576	20.72735642	9.1009125	Cluster III
chr3L	2513000	2514000	30.58477166	54.68427688	209.2935375	18.03964971	30.58477167	54.68427689	209.2935375	0	19.247665	Cluster III
chr3L	2514000	2515000	29.66260839	49.94380986	190.1744976	14.8543114	29.66260839	49.94380986	190.1744976	0	15.795436	Cluster III
chr3L	2515000	2516000	24.86622701	42.74554409	221.3690964	16.83734665	24.86622701	42.74554409	221.3690964	0	26.2854575	Cluster III
chr3L	2516000	2517000	24.98913795	59.28003671	232.2754579	17.22093672	24.98913795	59.28003671	232.2754579	0	32.1590875	Cluster II
chr3L	2517000	2518000	33.19101374	53.65291287	183.1274012	17.1251204	33.19101374	53.65291287	183.1274012	0	26.7178275	Cluster III
chr3L	2518000	2519000	32.5318014	46.90704205	221.9381211	18.50596069	32.5318014	46.90704205	221.9381211	0	33.732695	Cluster III
chr3L	2519000	2520000	40.79717684	53.52806515	206.6262685	21.741948	40.79717684	53.52806515	206.6262685	21.741948	35.997365	Cluster III
chr3L	2520000	2521000	42.50940795	56.55232217	266.8779826	14.61382066	42.50940795	56.55232217	266.8779826	0	38.67145	Cluster II
chr3L	2521000	2522000	33.62675345	25.12501773	177.5461005	16.01837761	33.62675345	25.12501773	177.5461005	0	31.399025	Cluster III
chr3L	2522000	2523000	51.90372848	50.25880879	224.1516244	14.35565175	51.90372848	50.25880879	224.1516244	0	28.74252	Cluster III
chr3L	2523000	2524000	41.78091147	58.41377953	235.13718	16.10649115	41.78091148	58.41377953	235.13718	0	27.0885275	Cluster II
chr3L	2524000	2525000	37.05558712	56.29370185	300.9460584	12.85234205	37.05558712	56.29370185	300.9460584	0	28.8462575	Cluster II
chr3L	2525000	2526000	48.58004858	80.14046412	257.5329633	20.78018286	48.58004858	80.14046412	257.5329633	20.78018286	23.66263	Cluster II
chr3L	2526000	2527000	45.44810264	75.28141445	278.3768835	15.09418588	45.44810264	75.28141445	278.3768835	0	26.1447775	Cluster II
chr3L	2527000	2528000	24.74241526	43.97169925	188.6515101	15.6035749	24.74241526	43.97169925	188.6515102	0	19.4292755	Cluster III
chr3L	2528000	2529000	28.3302944	68.76977787	251.3497279	16.05489136	28.3302944	68.76977787	251.3497279	0	25.901695	Cluster II
chr3L	2529000	2530000	30.66015582	32.93275546	200.4789812	15.01412622	30.66015582	32.93275546	200.4789812	0	18.20344775	Cluster III
chr3L	2530000	2531000	26.40422071	34.60331842	155.7550442	16.13611083	26.40422071	34.60331842	155.7550442	0	17.4379495	Cluster III
chr3L	2531000	2532000	10.55082975	14.58346648	73.31124197	9.205886481	0	0	73.31124197	0	9.2782115	Cluster III
chr3L	2532000	2533000	17.661244	89.47798106	311.0074149	18.35862877	0	89.47798106	311.0074149	0	14.16140675	Cluster II
chr3L	2533000	2534000	27.09849775	142.2692581	461.7774358	17.34938248	27.09849775	142.2692581	461.7774359	0	20.1261435	Cluster II
chr3L	2534000	2535000	40.62101392	146.8410065	584.7718946	18.70133936	40.62101392	146.8410065	584.7718946	18.70133936	30.78741475	Cluster II
chr3L	2535000	2536000	62.01238939	242.00214	724.1671894	16.63666352	62.01238939	242.00214	724.1671894	0	36.0094425	Cluster II
chr3L	2536000	2537000	44.80168482	202.9083565	832.7655629	20.37822664	44.80168482	202.9083565	832.7655629	20.37822665	45.683535	Cluster II
chr3L	2537000	2538000	38.45286832	103.7125863	515.3274276	17.4378382	38.45286832	103.7125863	515.3274276	0	29.29612675	Cluster II
chr3L	2538000	2539000	39.5586262	167.1051532	582.2960805	18.29916404	39.5586262	167.1051532	582.2960805	0	32.9109275	Cluster II
chr3L	2539000	2540000	37.61547054	155.501609	674.9994888	17.89710471	37.61547054	155.501609	674.9994888	0	35.157635	Cluster II
chr3L	2540000	2541000	35.09041667	156.7992248	603.1424279	16.47216918	35.09041667	156.7992248	603.1424279	0	30.3626325	Cluster II
chr3L	2541000	2542000	37.16111534	157.7022931	720.5518118	21.26035196	37.16111534	157.7022931	720.5518118	21.26035196	43.783545	Cluster II
chr3L	2542000	2543000	32.04784391	89.40417692	560.3921837	15.28486149	32.04784391	89.40417692	560.3921837	0	41.69043	Cluster II
chr3L	2543000	2544000	42.2486744	180.9828123	755.8455658	19.28834048	42.2486744	180.9828123	755.8455658	19.28834048	46.6874475	Cluster II
chr3L	2544000	2545000	38.24416469	134.139529	648.4128667	15.7748907	38.24416469	134.139529	648.4128667	0	34.4895475	Cluster II
chr3L	2545000	2546000	19.44514851	68.39462331	291.548682	10.62643112	19.44514851	68.39462331	291.548682	0	16.37168913	Cluster II
chr3L	2546000	2547000	18.44491026	132.0059863	492.0775991	12.60422139	0	132.0059863	492.0775991	0	16.13318825	Cluster II
chr3L	2547000	2548000	26.34607487	187.2810872	602.4536944	16.90417853	26.34607487	187.2810873	602.4536944	0	22.6471975	Cluster II
chr3L	2548000	2549000	29.16137717	221.9739131	580.3093746	17.57419693	29.16137717	221.9739131	580.3093746	0	19.292675	Cluster II
chr3L	2549000	2550000	30.33706928	179.1940709	677.9841006	17.04761215	30.33706928	179.1940709	677.9841006	0	18.975083	Cluster II
chr3L	2550000	2551000	18.89501333	206.9370695	521.7368856	13.90824753	18.89501333	206.9370695	521.7368856	0	13.50856825	Cluster II
chr3L	2551000	2552000	20.3303459	205.5642052	406.8105264	17.17642057	20.3303459	205.5642052	406.8105264	0	10.47771625	Cluster II
chr3L	2552000	2553000	9.48694263	120.050586	202.8079854	11.60522744	0	120.050586	202.8079854	0	7.13854825	Cluster II
chr3L	2553000	2554000	8.442372471	96.16673482	107.8223629	10.57818687	0	96.16673483	107.8223629	0	8.00692275	Cluster III
chr3L	2554000	2555000	3.434849993	11.02019095	40.44659162	7.41822805	0	0	40.44659163	0	5.285897675	Cluster III
chr3L	2555000	2556000	5.664766532	21.32941789	68.47309758	16.02318463	0	21.32941789	68.47309758	0	8.48298025	Cluster III
chr3L	2556000	2557000	12.55624153	43.2209406	134.9146726	13.1369589	0	43.2209406	134.9146726	0	10.05188975	Cluster III
chr3L	2557000	2558000	11.81773561	56.21834266	195.3374186	16.79662603	0	56.21834266	195.3374186	0	12.701974	Cluster III
chr3L	2558000	2559000	10.83861758	61.82696015	199.805398	16.64115897	0	61.82696015	199.805398	0	8.9687625	Cluster III
chr3L	2559000	2560000	10.91178947	41.99380361	134.8276115	12.5460816	0	41.99380361	134.8276115	0	9.04847775	Cluster III
chr3L	2560000	2561000	15.676622	71.92789288	201.70083	17.44416958	0	71.92789288	201.70083	0	13.9277265	Cluster II
chr3L	2561000	2562000	8.010981914	37.12631809	132.6313813	12.93270613	0	37.12631809	132.6313813	0	6.515028	Cluster III
chr3L	2562000	2563000	16.52963908	106.2253756	140.8717415	9.856336426	0	106.2253756	140.8717415	0	6.86835275	Cluster II
chr3L	2563000	2564000	11.75800904	81.12898419	226.3782557	14.47043525	0	81.12898419	226.3782557	0	8.368107	Cluster II
chr3L	2564000	2565000	15.72462193	117.174872	240.7551657	18.1946737	0	117.174872	240.7551657	0	11.32182425	Cluster II
chr3L	2565000	2566000	9.017215155	80.02285253	248.1437983	13.63927787	0	80.02285253	248.1437983	0	8.2243035	Cluster II
chr3L	2566000	2567000	15.00820464	136.5562034	309.2215832	15.98608171	0	136.5562034	309.2215832	0	9.04113925	Cluster II
chr3L	2567000	2568000	14.22955854	127.6694973	354.2373821	13.08786852	0	127.6694973	354.2373821	0	9.5275745	Cluster II
chr3L	2568000	2569000	10.69278808	100.672821	274.1608473	11.99625039	0	100.672821	274.1608473	0	6.89630555	Cluster II
chr3L	2569000	2570000	7.609002652	113.0363318	322.8603652	14.80334003	0	113.0363318	322.8603652	0	6.89501125	Cluster II
chr3L	2570000	2571000	8.346783955	114.9484216	225.6458228	16.41970083	0	114.9484216	225.6458228	0	8.48370375	Cluster II
chr3L	2571000	2572000	11.3608829	116.4828996	377.7987755	14.1772285	0	116.4828996	377.7987755	0	7.03858025	Cluster II
chr3L	2572000	2573000	8.219725494	98.30701459	303.244632	11.8317782	0	98.30701459	303.244632	0	5.3287275	Cluster II
chr3L	2573000	2574000	8.271065605	58.8310519	346.6493917	13.73830021	0	58.8310519	346.6493917	0	7.25681675	Cluster II
chr3L	2574000	2575000	11.26245703	46.81456561	214.6579272	10.51344104	0	46.81456561	214.6579272	0	5.45538115	Cluster III
chr3L	2575000	2576000	5.540960151	30.01057144	142.2009872	9.774936596	0	30.01057144	142.2009872	0	5.39682675	Cluster III
chr3L	2576000	2577000	9.927033073	69.98438272	169.1986184	12.22306524	0	69.98438272	169.1986184	0	5.732031975	Cluster III
chr3L	2577000	2578000	7.538117935	64.34084367	175.6454567	13.2216097	0	64.34084367	175.6454567	0	8.0580335	Cluster III
chr3L	2578000	2579000	9.565491383	71.86532492	277.4826348	10.82441674	0	71.86532492	277.4826348	0	9.77507675	Cluster II
chr3L	2579000	2580000	6.777870021	105.1104234	245.6055627	13.11219056	0	105.1104234	245.6055627	0	7.405142	Cluster II
chr3L	2580000	2581000	10.10446421	139.8412742	361.4022547	16.75244423	0	139.8412742	361.4022547	0	9.91778825	Cluster II
chr3L	2581000	2582000	11.2277558	80.80464637	265.4856938	15.01845739	0	80.80464637	265.4856938	0	8.46908175	Cluster II
chr3L	2582000	2583000	9.404206928	141.5260346	317.1571832	16.28493726	0	141.5260346	317.1571832	0	6.22814725	Cluster II
chr3L	2583000	2584000	10.92703291	117.2167679	234.8123961	19.12795244	0	117.2167679	234.8123961	19.12795244	8.12761675	Cluster II
chr3L	2584000	2585000	21.89798007	69.92507194	142.2414357	26.15728194	21.89798007	69.92507194	142.2414357	26.15728194	8.38366525	Cluster III
chr3L	2585000	2586000	8.861197982	81.58238434	153.9288807	15.59860787	0	81.58238434	153.9288807	0	8.078508375	Cluster III
chr3L	2586000	2587000	6.63676058	9.830939509	23.95517562	8.576590814	0	0	23.95517562	0	4.329886675	Cluster III
chr3L	2587000	2588000	4.484267138	5.234522324	18.72765662	8.215257077	0	0	18.72765662	0	7.385432725	Cluster III
chr3L	2588000	2589000	7.257494596	24.02041178	43.22961767	8.756993037	0	24.02041178	43.22961767	0	6.872187	Cluster III
chr3L	2589000	2590000	6.091113335	12.99136101	24.1000329	12.2259163	0	0	24.1000329	0	9.1709135	Cluster III
chr3L	2590000	2591000	18.02659886	45.69443926	61.44089612	34.69802573	0	45.69443926	61.44089612	34.69802573	8.518818575	Cluster III
chr3L	2591000	2592000	27.50878414	61.15299899	123.2709247	33.62144103	27.50878414	61.15299899	123.2709247	33.62144103	8.0239765	Cluster III
chr3L	2592000	2593000	15.2882312	99.1611527	184.5233895	13.51880522	0	99.1611527	184.5233895	0	14.065594	Cluster II
chr3L	2593000	2594000	19.19424737	70.3551387	140.6563576	13.17971531	19.19424737	70.3551387	140.6563576	0	12.73861175	Cluster III
chr3L	2594000	2595000	16.4945071	69.24325058	133.6319369	13.25718288	0	69.24325058	133.6319369	0	10.38889425	Cluster III
chr3L	2595000	2596000	13.04743522	46.53358836	103.6871261	18.66376182	0	46.53358836	103.6871261	18.66376182	11.356411	Cluster III
chr3L	2596000	2597000	14.8209465	58.04412585	131.9284934	18.54977606	0	58.04412585	131.9284934	0	13.14621225	Cluster III
chr3L	2597000	2598000	14.28940329	50.67093334	91.93013241	15.16186026	0	50.67093334	91.93013241	0	11.71880225	Cluster III
chr3L	2598000	2599000	11.49570871	38.11996141	95.99616691	15.30537396	0	38.11996141	95.99616691	0	9.048282	Cluster III
chr3L	2599000	2600000	8.665876168	10.83275675	22.18730906	11.16410177	0	0	22.18730906	0	8.1987095	Cluster III
chr3L	2600000	2601000	6.306565215	6.090946371	31.83118758	9.225496488	0	0	31.83118758	0	10.51554275	Cluster III
chr3L	2601000	2602000	23.46363007	24.51611289	83.41175632	12.80482351	23.46363007	24.51611289	83.41175632	0	20.2715875	Cluster III
chr3L	2602000	2603000	41.52699884	41.57063009	89.05748138	12.7094923	41.52699884	41.57063009	89.05748138	0	26.0750675	Cluster III
chr3L	2603000	2604000	43.0259853	44.55934372	94.35985002	13.26546373	43.0259853	44.55934372	94.35985002	0	37.910705	Cluster III
chr3L	2604000	2605000	42.40902784	21.10778751	108.6862261	12.73547563	42.40902784	21.10778751	108.6862261	0	41.8250475	Cluster III
chr3L	2605000	2606000	38.77205274	31.58807797	116.4410642	12.33010784	38.77205274	31.58807797	116.4410642	0	35.9036975	Cluster III
chr3L	2606000	2607000	29.93599469	30.40026022	100.1605131	11.4939304	29.93599469	30.40026022	100.1605131	0	49.3001825	Cluster III
chr3L	2607000	2608000	27.74963142	34.04884359	117.7479599	13.85555623	27.74963142	34.04884359	117.7479599	0	47.3861125	Cluster III
chr3L	2608000	2609000	39.67891368	29.19131336	97.78168331	12.38911362	39.67891368	29.19131336	97.78168331	0	43.921275	Cluster III
chr3L	2609000	2610000	33.48396252	23.09112408	110.9095538	16.6609815	33.48396252	23.09112408	110.9095538	0	38.0814	Cluster III
chr3L	2610000	2611000	40.2501467	37.47989086	103.3283358	14.49019657	40.2501467	37.47989086	103.3283358	0	38.724565	Cluster III
chr3L	2611000	2612000	36.60654763	42.96547397	133.6139809	9.723664347	36.60654763	42.96547397	133.6139809	0	60.5021825	Cluster III
chr3L	2612000	2613000	39.58566975	30.06445974	99.18198289	13.72493891	39.58566975	30.06445974	99.18198289	0	41.0000275	Cluster III
chr3L	2613000	2614000	40.87915106	28.86150025	112.9291222	13.16699853	40.87915106	28.86150025	112.9291222	0	47.1865	Cluster III
chr3L	2614000	2615000	38.39689314	30.67823467	92.26142866	14.16812088	38.39689314	30.67823467	92.26142866	0	41.55596	Cluster III
chr3L	2615000	2616000	35.90226139	47.22869494	86.34631693	16.62558512	35.90226139	47.22869494	86.34631693	0	29.1481625	Cluster III
chr3L	2616000	2617000	34.25180935	25.24380043	124.4457118	17.67524737	34.25180935	25.24380043	124.4457118	0	42.36667	Cluster III
chr3L	2617000	2618000	33.10308444	30.87211542	84.90654652	17.31370328	33.10308444	30.87211542	84.90654652	0	32.29307	Cluster III
chr3L	2618000	2619000	30.64292041	24.44089688	82.63792201	15.81180235	30.64292041	24.44089688	82.63792201	0	35.3556725	Cluster III
chr3L	2619000	2620000	28.20882366	28.68467828	102.217716	17.68201024	28.20882366	28.68467828	102.217716	0	43.0016975	Cluster III
chr3L	2620000	2621000	28.25239148	8.330931189	82.22503426	13.3635975	28.25239148	0	82.22503426	0	22.52914	Cluster III
chr3L	2621000	2622000	28.67666727	28.40100407	84.2714884	15.76592484	28.67666727	28.40100407	84.2714884	0	31.3147525	Cluster III
chr3L	2622000	2623000	37.09387083	26.86265358	73.01391439	16.94031229	37.09387083	26.86265358	73.01391439	0	25.7777225	Cluster III
chr3L	2623000	2624000	25.67347348	36.82213815	93.28402114	14.98470153	25.67347348	36.82213815	93.28402114	0	35.35091	Cluster III
chr3L	2624000	2625000	32.48432568	22.4042511	80.65325477	11.36218395	32.48432568	22.4042511	80.65325477	0	27.78901975	Cluster III
chr3L	2625000	2626000	24.60605537	15.34605736	69.99803811	11.20400646	24.60605537	0	69.99803811	0	31.564195	Cluster III
chr3L	2626000	2627000	36.20951599	29.24281339	95.75468281	15.5993501	36.20951599	29.24281339	95.75468281	0	33.44664	Cluster III
chr3L	2627000	2628000	32.67108629	29.45071848	120.0858792	17.40633049	32.67108629	29.45071848	120.0858792	0	42.2174625	Cluster III
chr3L	2628000	2629000	45.48781605	29.01437386	125.6147096	14.8939087	45.48781605	29.01437386	125.6147096	0	54.4793175	Cluster III
chr3L	2629000	2630000	28.89622268	14.8643429	101.7272021	12.5440557	28.89622268	0	101.7272021	0	34.560095	Cluster III
chr3L	2630000	2631000	29.08662499	31.39604776	80.74071646	14.20473759	29.08662499	31.39604776	80.74071646	0	31.6474825	Cluster III
chr3L	2631000	2632000	10.33311572	9.36848389	33.32069719	8.277291099	0	0	33.32069719	0	11.9493895	Cluster III
chr3L	2632000	2633000	6.702793396	13.19795463	33.84686863	11.92319782	0	0	33.84686863	0	8.86212	Cluster III
chr3L	2633000	2634000	7.863610853	23.87218424	65.33124522	16.06131403	0	23.87218424	65.33124522	0	6.4053575	Cluster III
chr3L	2634000	2635000	11.73118677	23.37925936	45.10726295	10.57361947	0	23.37925936	45.10726296	0	4.740301975	Cluster III
chr3L	2635000	2636000	6.099450374	7.024653875	21.5608341	10.57401189	0	0	21.5608341	0	8.82535625	Cluster III
chr3L	2636000	2637000	6.311583338	11.34208373	52.44164613	12.52476351	0	0	52.44164613	0	10.1298985	Cluster III
chr3L	2637000	2638000	17.11562669	31.26874204	104.996418	16.99591723	0	31.26874204	104.996418	0	11.00628325	Cluster III
chr3L	2638000	2639000	20.2319284	50.83808763	83.03600808	10.73276136	20.23192841	50.83808763	83.03600808	0	8.75454725	Cluster III
chr3L	2639000	2640000	15.95958057	40.67831495	86.22835755	12.82467684	0	40.67831495	86.22835755	0	12.39481	Cluster III
chr3L	2640000	2641000	12.49572888	33.29882192	98.2726739	14.28715793	0	33.29882192	98.2726739	0	12.505578	Cluster III
chr3L	2641000	2642000	12.22144015	18.82217695	73.93863458	16.16570024	0	18.82217695	73.93863458	0	11.67075975	Cluster III
chr3L	2642000	2643000	21.77329542	33.48427057	102.2481135	18.30805067	21.77329542	33.48427057	102.2481135	0	22.3469475	Cluster III
chr3L	2643000	2644000	30.30049566	35.61316867	139.3440417	13.84830645	30.30049566	35.61316867	139.3440417	0	25.62527775	Cluster III
chr3L	2644000	2645000	25.5891573	25.32485857	148.1936585	11.77289616	25.5891573	25.32485857	148.1936585	0	28.85899675	Cluster III
chr3L	2645000	2646000	29.38999301	25.3083986	96.7421657	17.88500419	29.38999301	25.3083986	96.7421657	0	25.43137	Cluster III
chr3L	2646000	2647000	28.08616501	38.08266816	150.2711308	14.96194226	28.08616501	38.08266816	150.2711308	0	30.339325	Cluster III
chr3L	2647000	2648000	12.56202637	25.20760016	103.4985107	10.03786963	0	25.20760016	103.4985107	0	17.3496755	Cluster III
chr3L	2648000	2649000	25.60442917	33.87344634	132.3641056	12.53285565	25.60442917	33.87344634	132.3641056	0	25.166465	Cluster III
chr3L	2649000	2650000	21.20064037	35.00286417	136.5875123	16.92094475	21.20064037	35.00286417	136.5875123	0	23.97409125	Cluster III
chr3L	2650000	2651000	21.87300354	39.47582206	79.70349151	13.28639734	21.87300354	39.47582206	79.70349151	0	13.3707225	Cluster III
chr3L	2651000	2652000	10.15015407	11.24284655	49.81251515	15.05826506	0	0	49.81251515	0	8.31991325	Cluster III
chr3L	2652000	2653000	9.61208094	19.40253132	50.88825804	12.2168552	0	19.40253132	50.88825804	0	14.53936925	Cluster III
chr3L	2653000	2654000	17.70962934	41.31503638	101.6743934	15.84830103	0	41.31503638	101.6743934	0	12.192887	Cluster III
chr3L	2654000	2655000	24.44631801	39.13918574	138.3540184	12.42090686	24.44631801	39.13918574	138.3540184	0	18.05183875	Cluster III
chr3L	2655000	2656000	15.90302603	31.65039136	91.50108358	11.85515527	0	31.65039136	91.50108358	0	17.190466	Cluster III
chr3L	2656000	2657000	20.66049077	31.62805841	103.6778256	14.80080299	20.66049077	31.62805841	103.6778256	0	29.419165	Cluster III
chr3L	2657000	2658000	32.80537817	31.51209266	118.1740854	14.0667316	32.80537817	31.51209266	118.1740854	0	37.66315	Cluster III
chr3L	2658000	2659000	41.7133063	50.85444145	160.6804609	12.7738141	41.7133063	50.85444145	160.6804609	0	61.0132525	Cluster III
chr3L	2659000	2660000	37.45442458	38.20503957	141.4273701	15.88497079	37.45442458	38.20503957	141.4273701	0	61.8771625	Cluster III
chr3L	2660000	2661000	39.33618352	36.40455834	133.6113007	13.6825275	39.33618352	36.40455834	133.6113007	0	46.29404	Cluster III
chr3L	2661000	2662000	29.25508662	25.7683745	111.4770001	14.2603459	29.25508662	25.7683745	111.4770001	0	44.141145	Cluster III
chr3L	2662000	2663000	37.39755711	42.61268357	136.8464176	16.79174717	37.39755711	42.61268357	136.8464176	0	55.84497	Cluster III
chr3L	2663000	2664000	29.01327111	39.13600965	149.4323698	16.3265158	29.01327111	39.13600965	149.4323698	0	46.1642375	Cluster III
chr3L	2664000	2665000	34.24527283	38.28995586	150.2046008	15.60448754	34.24527283	38.28995586	150.2046008	0	54.997175	Cluster III
chr3L	2665000	2666000	38.398339	44.04425136	130.3581052	15.16737079	38.398339	44.04425136	130.3581052	0	51.576345	Cluster III
chr3L	2666000	2667000	46.9872139	49.50179692	143.7380191	17.61203202	46.9872139	49.50179692	143.7380191	0	46.5015125	Cluster III
chr3L	2667000	2668000	42.39692816	45.27243426	128.4525667	16.73135342	42.39692816	45.27243426	128.4525667	0	44.6612325	Cluster III
chr3L	2668000	2669000	38.85073016	42.72974517	156.5081525	15.44107304	38.85073016	42.72974517	156.5081525	0	43.4774675	Cluster III
chr3L	2669000	2670000	26.51748123	34.79141035	102.266986	15.47467267	26.51748123	34.79141035	102.266986	0	44.78077	Cluster III
chr3L	2670000	2671000	18.64709475	29.32322336	88.05892089	11.7591335	18.64709475	29.32322336	88.05892089	0	35.5096305	Cluster III
chr3L	2671000	2672000	17.82531394	36.23873101	114.0100332	14.38267761	0	36.23873101	114.0100332	0	39.7526775	Cluster III
chr3L	2672000	2673000	33.32447117	36.52072894	92.099401	14.52423502	33.32447117	36.52072894	92.099401	0	37.42043	Cluster III
chr3L	2673000	2674000	29.27059778	36.83169318	115.2576262	12.07167558	29.27059778	36.83169318	115.2576262	0	38.348905	Cluster III
chr3L	2674000	2675000	29.80280625	32.24650172	92.935611	9.884622987	29.80280625	32.24650172	92.935611	0	33.066169	Cluster III
chr3L	2675000	2676000	37.17467196	32.46384765	138.3626715	16.92916562	37.17467196	32.46384765	138.3626715	0	53.92452	Cluster III
chr3L	2676000	2677000	33.70792597	36.27288004	105.073723	17.19134035	33.70792597	36.27288004	105.073723	0	39.398055	Cluster III
chr3L	2677000	2678000	32.78323616	36.08633073	111.8735949	16.45904111	32.78323616	36.08633073	111.8735949	0	45.2591325	Cluster III
chr3L	2678000	2679000	33.60894133	45.36796557	102.5898732	13.36560334	33.60894133	45.36796557	102.5898732	0	46.37431525	Cluster III
chr3L	2679000	2680000	53.49200936	61.45000033	161.9469081	16.59632915	53.49200936	61.45000033	161.9469081	0	73.8668575	Cluster III
chr3L	2680000	2681000	38.54853661	46.01539279	142.582207	15.50992276	38.54853661	46.01539279	142.582207	0	60.87672	Cluster III
chr3L	2681000	2682000	35.43758945	36.38268792	136.4409235	13.56584915	35.43758945	36.38268792	136.4409235	0	43.07269275	Cluster III
chr3L	2682000	2683000	32.86331222	48.25755315	114.6041066	11.81302913	32.86331222	48.25755315	114.6041066	0	35.8777651	Cluster III
chr3L	2683000	2684000	20.23525283	33.44147694	107.0439691	15.19175482	20.23525283	33.44147694	107.0439691	0	36.97951375	Cluster III
chr3L	2684000	2685000	24.908595	33.62231358	73.3325592	8.836311298	24.908595	33.62231358	73.3325592	0	24.3147735	Cluster III
chr3L	2685000	2686000	30.19324915	32.28750317	79.99045466	9.881265101	30.19324915	32.28750317	79.99045466	0	20.4600525	Cluster III
chr3L	2686000	2687000	33.35496563	44.47969684	121.3276539	15.62535069	33.35496563	44.47969684	121.3276539	0	41.8176	Cluster III
chr3L	2687000	2688000	18.45157801	30.86759474	96.72539527	10.86100087	0	30.86759474	96.72539527	0	35.20675443	Cluster III
chr3L	2688000	2689000	39.72015684	47.44394172	126.2996507	19.23427935	39.72015684	47.44394172	126.2996507	19.23427935	50.734465	Cluster III
chr3L	2689000	2690000	27.35543649	33.38836891	108.8333599	18.48434049	27.35543649	33.38836891	108.8333599	0	36.7558225	Cluster III
chr3L	2690000	2691000	31.16177098	39.65288047	95.88461629	14.63416151	31.16177098	39.65288047	95.88461629	0	38.542285	Cluster III
chr3L	2691000	2692000	26.62960973	47.79710026	81.3962159	14.9873478	26.62960973	47.79710026	81.3962159	0	33.6975445	Cluster III
chr3L	2692000	2693000	25.33901738	50.97078306	149.8164899	16.30811977	25.33901738	50.97078306	149.8164899	0	44.7367875	Cluster III
chr3L	2693000	2694000	32.0439514	53.40819476	113.2332602	13.38046063	32.0439514	53.40819476	113.2332602	0	51.56252	Cluster III
chr3L	2694000	2695000	23.69008046	57.08006954	101.8639629	14.73444257	23.69008046	57.08006954	101.8639629	0	37.19737055	Cluster III
chr3L	2695000	2696000	27.12062746	54.23041999	132.7718506	16.93764259	27.12062746	54.23041999	132.7718506	0	43.8773025	Cluster III
chr3L	2696000	2697000	18.90126143	60.67011098	116.6508902	14.90127698	18.90126143	60.67011098	116.6508902	0	43.031785	Cluster III
chr3L	2697000	2698000	23.47519565	48.78591443	140.3102341	13.61691714	23.47519565	48.78591443	140.3102341	0	47.8235225	Cluster III
chr3L	2698000	2699000	27.05856474	43.34806706	115.722352	15.26754111	27.05856475	43.34806706	115.722352	0	34.69912	Cluster III
chr3L	2699000	2700000	34.58296612	55.35209411	142.2277693	16.41972921	34.58296612	55.35209411	142.2277693	0	41.594225	Cluster III
chr3L	2700000	2701000	40.68011132	48.41642481	185.0258134	16.60161204	40.68011132	48.41642481	185.0258134	0	50.401885	Cluster III
chr3L	2701000	2702000	29.92697057	44.62626633	167.669384	15.39631857	29.92697057	44.62626633	167.669384	0	51.5452375	Cluster III
chr3L	2702000	2703000	30.44437123	40.81273171	115.4269217	11.45447938	30.44437123	40.81273171	115.4269217	0	35.9558035	Cluster III
chr3L	2703000	2704000	27.90482661	43.15104604	121.5036067	14.67051266	27.90482662	43.15104604	121.5036067	0	36.4197435	Cluster III
chr3L	2704000	2705000	27.85295982	42.75896935	109.1454195	16.03882135	27.85295982	42.75896935	109.1454195	0	35.4695475	Cluster III
chr3L	2705000	2706000	24.19888243	32.51484645	79.15366047	14.4653436	24.19888243	32.51484645	79.15366047	0	26.848323	Cluster III
chr3L	2706000	2707000	27.49066458	37.75833411	129.9579342	15.48672705	27.49066458	37.75833411	129.9579342	0	34.5529	Cluster III
chr3L	2707000	2708000	35.46691785	37.67698435	139.1397493	17.83028656	35.46691785	37.67698435	139.1397493	0	36.056425	Cluster III
chr3L	2708000	2709000	24.38804891	43.56274048	97.15771898	10.95478958	24.38804891	43.56274048	97.15771898	0	20.3101604	Cluster III
chr3L	2709000	2710000	36.86444739	42.12938505	151.7172446	17.51840808	36.86444739	42.12938505	151.7172446	0	40.3547075	Cluster III
chr3L	2710000	2711000	31.44527277	35.85905113	147.8325635	16.68545677	31.44527277	35.85905113	147.8325635	0	35.5608525	Cluster III
chr3L	2711000	2712000	33.94809481	40.30577382	149.1707197	14.58871792	33.94809481	40.30577382	149.1707197	0	46.0371645	Cluster III
chr3L	2712000	2713000	30.78428727	36.93259662	144.1900991	17.80192073	30.78428727	36.93259662	144.1900991	0	43.7494625	Cluster III
chr3L	2713000	2714000	25.63921206	39.43447623	130.7016807	16.91235566	25.63921206	39.43447623	130.7016807	0	50.26354	Cluster III
chr3L	2714000	2715000	26.95744016	38.95960311	85.56823805	12.20103881	26.95744016	38.95960311	85.56823805	0	33.19246025	Cluster III
chr3L	2715000	2716000	38.24843505	43.2068483	119.3020355	15.31283467	38.24843505	43.2068483	119.3020355	0	49.4050275	Cluster III
chr3L	2716000	2717000	28.22357567	48.39146318	124.4720548	16.89748708	28.22357567	48.39146318	124.4720548	0	38.636885	Cluster III
chr3L	2717000	2718000	35.89330324	45.95027831	138.0074019	16.56456583	35.89330324	45.95027831	138.0074019	0	28.3423225	Cluster III
chr3L	2718000	2719000	26.71845968	36.77211678	124.1260423	12.46703911	26.71845968	36.77211678	124.1260423	0	22.2629385	Cluster III
chr3L	2719000	2720000	28.84152857	44.09260595	106.1088166	12.5574149	28.84152858	44.09260595	106.1088166	0	16.4070605	Cluster III
chr3L	2720000	2721000	44.65844828	63.64491978	156.3276338	15.52583452	44.65844828	63.64491978	156.3276338	0	25.2277775	Cluster III
chr3L	2721000	2722000	43.52456209	60.25697302	136.873365	15.43479049	43.52456209	60.25697302	136.873365	0	16.48655	Cluster III
chr3L	2722000	2723000	41.7840096	61.65405031	140.1290444	16.96898145	41.7840096	61.65405031	140.1290444	0	18.93883	Cluster III
chr3L	2723000	2724000	41.50102456	62.2761619	148.4587311	13.37520679	41.50102456	62.2761619	148.4587311	0	17.470225	Cluster III
chr3L	2724000	2725000	23.76587506	62.51081635	112.179396	17.15940229	23.76587506	62.51081635	112.179396	0	16.76135575	Cluster III
chr3L	2725000	2726000	24.43607675	67.81601957	143.3620888	18.08966797	24.43607675	67.81601957	143.3620888	0	20.33302625	Cluster III
chr3L	2726000	2727000	24.18158545	74.58924253	129.3715573	15.80056365	24.18158545	74.58924253	129.3715573	0	17.76200125	Cluster III
chr3L	2727000	2728000	23.85809804	55.76460242	111.9764412	13.29167946	23.85809804	55.76460242	111.9764412	0	13.66926907	Cluster III
chr3L	2728000	2729000	29.20945754	93.9196268	212.5882674	14.9595295	29.20945754	93.9196268	212.5882674	0	21.82759675	Cluster II
chr3L	2729000	2730000	38.43194619	81.20670305	177.2804944	14.85736498	38.43194619	81.20670305	177.2804944	0	22.9129025	Cluster II
chr3L	2730000	2731000	40.03758748	70.90612899	181.1858895	18.53366089	40.03758748	70.90612899	181.1858895	0	35.672915	Cluster III
chr3L	2731000	2732000	32.41185233	83.36836026	200.6256638	13.71159942	32.41185233	83.36836026	200.6256638	0	27.2996	Cluster II
chr3L	2732000	2733000	20.03578559	55.58017866	159.4029465	14.64386449	20.03578559	55.58017866	159.4029465	0	27.331735	Cluster III
chr3L	2733000	2734000	17.93846087	61.76575137	145.1778292	12.01738028	0	61.76575137	145.1778292	0	19.1720335	Cluster III
chr3L	2734000	2735000	29.2623174	64.60402862	182.4041818	13.49104331	29.2623174	64.60402862	182.4041818	0	25.350933	Cluster III
chr3L	2735000	2736000	21.53479085	90.59926459	258.5253472	15.73814856	21.53479085	90.59926459	258.5253472	0	34.0766875	Cluster II
chr3L	2736000	2737000	32.25384238	74.06379531	225.2285629	15.59262013	32.25384238	74.06379531	225.2285629	0	24.22686075	Cluster II
chr3L	2737000	2738000	13.05655223	55.24312612	139.5031041	11.07372305	0	55.24312612	139.5031041	0	18.5389305	Cluster III
chr3L	2738000	2739000	35.78643294	72.32772799	227.1437535	12.69323151	35.78643294	72.32772799	227.1437535	0	26.78561275	Cluster II
chr3L	2739000	2740000	36.48889413	60.19258632	304.6038259	18.62825013	36.48889413	60.19258632	304.6038259	18.62825013	37.25484675	Cluster II
chr3L	2740000	2741000	43.10076253	67.83191921	246.0764208	19.3987068	43.10076253	67.83191921	246.0764209	19.3987068	36.28193	Cluster II
chr3L	2741000	2742000	29.14060447	65.95662331	185.7567957	16.83968244	29.14060447	65.95662331	185.7567958	0	27.600665	Cluster III
chr3L	2742000	2743000	29.53575244	59.67420809	219.2961472	14.19850297	29.53575244	59.67420809	219.2961472	0	32.13125425	Cluster III
chr3L	2743000	2744000	20.54806833	54.76721925	197.8601652	16.64260287	20.54806833	54.76721925	197.8601652	0	23.918208	Cluster III
chr3L	2744000	2745000	20.64361515	59.20247522	160.7398853	9.624282077	20.64361515	59.20247522	160.7398853	0	17.678766	Cluster III
chr3L	2745000	2746000	46.58896194	67.852102	255.9336389	13.82558036	46.58896194	67.852102	255.9336389	0	29.705585	Cluster II
chr3L	2746000	2747000	28.08440925	61.59322768	197.0116547	15.36466767	28.08440925	61.59322768	197.0116547	0	22.3261645	Cluster III
chr3L	2747000	2748000	36.05840636	52.01546876	171.4142141	13.05051753	36.05840636	52.01546876	171.4142141	0	18.522963	Cluster III
chr3L	2748000	2749000	26.40502496	56.02908384	126.4135861	9.435201345	26.40502496	56.02908384	126.4135861	0	10.79951025	Cluster III
chr3L	2749000	2750000	34.15498401	69.50128802	255.3903466	16.73759584	34.15498401	69.50128802	255.3903466	0	22.56212025	Cluster II
chr3L	2750000	2751000	30.14549565	60.57959148	275.3344353	18.74165867	30.14549565	60.57959148	275.3344353	18.74165867	27.4429825	Cluster II
chr3L	2751000	2752000	5.768464905	37.66578716	93.82710758	5.356231448	0	37.66578716	93.82710758	0	9.486554325	Cluster III
chr3L	2752000	2753000	0	0	0	0	0	0	0	0	0	No H2AK118ubi
chr3L	2753000	2754000	0	0.14385196	0	0	0	0	0	0	0	No H2AK118ubi
chr3L	2754000	2755000	0.101228736	2.798554797	0	0.06426977	0	0	0	0	0.08700125	No H2AK118ubi
chr3L	2755000	2756000	4.732648813	16.87790485	35.6449761	3.582026349	0	0	35.6449761	0	5.38483175	Cluster III
chr3L	2756000	2757000	38.01519735	64.49698363	267.1045308	14.98492634	38.01519735	64.49698363	267.1045308	0	34.541425	Cluster II
chr3L	2757000	2758000	43.81523114	72.72401807	264.6766185	17.7811886	43.81523114	72.72401807	264.6766185	0	32.8645825	Cluster II
chr3L	2758000	2759000	21.47767716	67.28511357	194.3838697	13.61301353	21.47767716	67.28511357	194.3838697	0	27.2475675	Cluster III
chr3L	2759000	2760000	38.75825933	66.66158541	230.3009321	16.55210126	38.75825933	66.66158541	230.3009321	0	30.64493	Cluster II
chr3L	2760000	2761000	32.14246239	65.32364144	256.9507765	18.10351688	32.14246239	65.32364144	256.9507765	0	29.539422	Cluster II
chr3L	2761000	2762000	48.82898242	94.45874505	349.5473748	19.06441375	48.82898242	94.45874505	349.5473748	19.06441375	39.495765	Cluster II
chr3L	2762000	2763000	37.96629741	88.79296458	263.6837636	17.66836106	37.96629741	88.79296459	263.6837636	0	30.52399875	Cluster II
chr3L	2763000	2764000	27.96679397	111.4862322	258.5443162	15.56727532	27.96679397	111.4862322	258.5443162	0	22.34430875	Cluster II
chr3L	2764000	2765000	19.12578292	83.64606448	266.4585005	17.73377333	19.12578292	83.64606448	266.4585005	0	17.965795	Cluster II
chr3L	2765000	2766000	11.61006603	46.95928091	114.5269944	13.6725507	0	46.95928091	114.5269944	0	10.7340965	Cluster III
chr3L	2766000	2767000	5.648798718	8.498499332	10.31040015	9.558138679	0	0	0	0	6.2651599	No H2AK118ubi
chr3L	2767000	2768000	10.31412683	20.81763793	48.42868295	8.028945559	0	20.81763793	48.42868295	0	9.262234	Cluster III
chr3L	2768000	2769000	8.75398081	25.42376346	62.66467301	13.78436396	0	25.42376346	62.66467301	0	9.73109725	Cluster III
chr3L	2769000	2770000	13.29415856	47.0116095	90.67409085	16.05876471	0	47.0116095	90.67409085	0	11.8175555	Cluster III
chr3L	2770000	2771000	14.47207641	35.20820926	82.14573704	13.91960361	0	35.20820926	82.14573704	0	11.98786	Cluster III
chr3L	2771000	2772000	9.469372329	27.91967972	70.91963952	13.23676763	0	27.91967972	70.91963952	0	7.8205685	Cluster III
chr3L	2772000	2773000	7.120618555	7.149298716	17.80721952	13.26031672	0	0	0	0	7.1354315	No H2AK118ubi
chr3L	2773000	2774000	7.313489615	13.2688389	40.08714205	11.22139586	0	0	40.08714205	0	5.7290965	Cluster III
chr3L	2774000	2775000	7.790401226	14.04063472	26.1780528	8.027640177	0	0	26.1780528	0	7.67940075	Cluster III
chr3L	2775000	2776000	11.39505787	30.32827052	84.41167378	10.30505189	0	30.32827052	84.41167378	0	10.560468	Cluster III
chr3L	2776000	2777000	14.96071498	31.02508218	106.3025159	12.17666898	0	31.02508218	106.3025159	0	12.46639925	Cluster III
chr3L	2777000	2778000	13.83488346	31.36749542	62.98571008	5.606042944	0	31.36749542	62.98571008	0	7.64027375	Cluster III
chr3L	2778000	2779000	19.30951309	38.0927363	83.61551894	8.795183287	19.30951309	38.0927363	83.61551894	0	11.768672	Cluster III
chr3L	2779000	2780000	19.43809977	37.257105	71.80398189	11.46136262	19.43809977	37.257105	71.80398189	0	10.484392	Cluster III
chr3L	2780000	2781000	8.561502062	21.15051307	48.69276997	9.742507529	0	21.15051307	48.69276997	0	6.84884625	Cluster III
chr3L	2781000	2782000	9.434270853	8.281230681	30.98891392	5.766851863	0	0	30.98891392	0	8.737271	Cluster III
chr3L	2782000	2783000	5.328535378	14.86035288	28.15686035	11.05239808	0	0	28.15686035	0	8.54414675	Cluster III
chr3L	2783000	2784000	16.76379044	43.28185543	66.88665775	13.024794	0	43.28185543	66.88665775	0	7.19289275	Cluster III
chr3L	2784000	2785000	16.03296443	54.24431388	74.19495544	18.40681204	0	54.24431388	74.19495544	0	9.74596325	Cluster III
chr3L	2785000	2786000	25.89536982	48.85044402	113.3413909	18.2589111	25.89536982	48.85044402	113.3413909	0	12.99721375	Cluster III
chr3L	2786000	2787000	11.57173685	33.95048135	89.27520624	17.30961718	0	33.95048135	89.27520624	0	9.792771	Cluster III
chr3L	2787000	2788000	15.94498615	39.30083492	96.69437592	16.73436479	0	39.30083492	96.69437592	0	8.2618165	Cluster III
chr3L	2788000	2789000	23.00563913	47.77477578	86.44916653	12.68711464	23.00563913	47.77477578	86.44916653	0	9.03745525	Cluster III
chr3L	2789000	2790000	21.05026434	68.71390064	91.389916	11.537018	21.05026434	68.71390064	91.389916	0	9.90339225	Cluster III
chr3L	2790000	2791000	17.92631643	62.62881987	108.0734242	16.92538221	0	62.62881987	108.0734242	0	8.50700325	Cluster III
chr3L	2791000	2792000	21.50957782	58.67887032	102.3217216	12.31752075	21.50957782	58.67887032	102.3217216	0	9.4209915	Cluster III
chr3L	2792000	2793000	23.02857004	57.87006636	134.0172391	12.19631238	23.02857004	57.87006636	134.0172391	0	13.173285	Cluster III
chr3L	2793000	2794000	28.51000896	71.52317568	189.3384046	9.249648177	28.51000896	71.52317568	189.3384046	0	11.678848	Cluster III
chr3L	2794000	2795000	20.56968568	83.06361413	135.5580393	14.58314831	20.56968568	83.06361413	135.5580393	0	10.3480775	Cluster III
chr3L	2795000	2796000	16.99042945	73.91061671	138.4393088	10.51916412	0	73.91061671	138.4393088	0	11.55046835	Cluster III
chr3L	2796000	2797000	24.56137091	92.46260523	235.7420679	12.95658841	24.56137091	92.46260523	235.742068	0	13.6522785	Cluster II
chr3L	2797000	2798000	33.38536478	102.6501348	241.638556	20.63867463	33.38536478	102.6501348	241.638556	20.63867463	15.090383	Cluster II
chr3L	2798000	2799000	30.45019063	115.5789334	376.09701	18.71634572	30.45019063	115.5789334	376.09701	18.71634572	19.03508725	Cluster II
chr3L	2799000	2800000	19.43292612	94.46145527	269.1265557	14.01612187	19.43292612	94.46145527	269.1265557	0	12.19791325	Cluster II
chr3L	2800000	2801000	28.9392661	124.018987	354.0319371	17.23695325	28.9392661	124.018987	354.0319371	0	17.542012	Cluster II
chr3L	2801000	2802000	25.3160996	123.7871254	289.6963603	18.4699119	25.3160996	123.7871254	289.6963603	0	13.57668175	Cluster II
chr3L	2802000	2803000	23.17337688	130.2597906	247.8536355	14.00979539	23.17337688	130.2597906	247.8536355	0	12.21471075	Cluster II
chr3L	2803000	2804000	23.92879796	129.2483026	329.0927742	17.27921139	23.92879796	129.2483026	329.0927742	0	14.4146845	Cluster II
chr3L	2804000	2805000	20.02064597	116.0610004	331.7320541	17.46383101	20.02064597	116.0610004	331.7320541	0	14.55724225	Cluster II
chr3L	2805000	2806000	17.62218234	125.7568786	262.8181502	18.98074492	0	125.7568786	262.8181502	18.98074492	14.8258515	Cluster II
chr3L	2806000	2807000	15.91380077	261.3701806	554.7306809	17.15042963	0	261.3701806	554.7306809	0	13.7301	Cluster II
chr3L	2807000	2808000	27.74096931	268.6619838	541.0633097	21.14500989	27.74096931	268.6619838	541.0633097	21.14500989	12.894791	Cluster II
chr3L	2808000	2809000	20.80058814	117.7670448	121.0921227	35.40164953	20.80058814	117.7670448	121.0921227	35.40164953	8.6755645	Cluster II
chr3L	2809000	2810000	37.20573969	158.3387025	441.3379098	20.55948115	37.20573969	158.3387025	441.3379099	20.55948115	11.55808175	Cluster II
chr3L	2810000	2811000	26.71553951	183.7249749	487.3540998	19.97244404	26.71553951	183.7249749	487.3540998	19.97244404	13.7300055	Cluster II
chr3L	2811000	2812000	39.06613976	233.2082469	471.2253577	18.59774068	39.06613976	233.2082469	471.2253577	18.59774069	15.904154	Cluster II
chr3L	2812000	2813000	45.19487545	243.4436521	530.6582632	21.20195935	45.19487545	243.4436521	530.6582632	21.20195935	19.27938425	Cluster II
chr3L	2813000	2814000	28.48140169	196.3291951	358.9024629	13.97643234	28.48140169	196.3291951	358.9024629	0	16.235722	Cluster II
chr3L	2814000	2815000	26.80215706	137.3359511	470.6805689	17.01066112	26.80215706	137.3359511	470.6805689	0	17.2022235	Cluster II
chr3L	2815000	2816000	36.11589677	214.8837189	363.3452074	13.90346116	36.11589677	214.8837189	363.3452074	0	10.89077533	Cluster II
chr3L	2816000	2817000	25.12977527	178.2280774	345.0106755	16.7426947	25.12977527	178.2280774	345.0106755	0	13.92149	Cluster II
chr3L	2817000	2818000	19.2416482	142.109626	189.275875	12.43324707	19.2416482	142.109626	189.275875	0	8.390070375	Cluster II
chr3L	2818000	2819000	13.80038665	85.43946855	147.2574484	12.4026418	0	85.43946855	147.2574484	0	9.098855375	Cluster III
chr3L	2819000	2820000	20.75390313	133.9781486	233.3955199	16.71107216	20.75390313	133.9781486	233.3955199	0	9.824976	Cluster II
chr3L	2820000	2821000	21.76780091	88.87960964	237.6199256	13.4447763	21.76780091	88.87960964	237.6199256	0	12.63663675	Cluster II
chr3L	2821000	2822000	16.20818024	52.75016104	156.276643	11.26332445	0	52.75016104	156.276643	0	8.4830545	Cluster III
chr3L	2822000	2823000	18.52679582	79.49003635	270.1219774	13.61600411	0	79.49003635	270.1219774	0	9.950526	Cluster II
chr3L	2823000	2824000	20.16317649	90.69021	163.0162266	12.59604923	20.16317649	90.69021	163.0162266	0	13.4711965	Cluster II
chr3L	2824000	2825000	13.68276337	80.3365611	110.1505785	10.81198936	0	80.3365611	110.1505785	0	11.77827025	Cluster III
chr3L	2825000	2826000	73.00337037	102.2467422	400.9770038	18.42973024	73.00337037	102.2467422	400.9770038	0	40.3572925	Cluster II
chr3L	2826000	2827000	65.34869278	107.1313728	448.1851713	16.1132235	65.34869278	107.1313728	448.1851713	0	50.44908	Cluster II
chr3L	2827000	2828000	60.90369252	78.67620705	355.1932147	18.30896129	60.90369252	78.67620705	355.1932147	0	48.0594625	Cluster II
chr3L	2828000	2829000	64.28694481	75.12594128	367.4424282	18.93026785	64.28694481	75.12594128	367.4424282	18.93026785	56.9655225	Cluster II
chr3L	2829000	2830000	53.98112578	90.68665618	336.5122447	17.45230114	53.98112578	90.68665618	336.5122447	0	42.9239265	Cluster II
chr3L	2830000	2831000	38.26562043	94.16055134	310.5340691	13.78253562	38.26562043	94.16055134	310.5340691	0	28.84384098	Cluster II
chr3L	2831000	2832000	49.41611912	80.11917625	320.6956603	20.79742365	49.41611912	80.11917625	320.6956603	20.79742365	32.0410525	Cluster II
chr3L	2832000	2833000	40.34735918	69.94471483	284.6084126	17.38338218	40.34735918	69.94471483	284.6084126	0	23.91747525	Cluster II
chr3L	2833000	2834000	56.05577349	82.84868294	307.1727565	22.84300424	56.05577349	82.84868294	307.1727565	22.84300424	29.7480575	Cluster II
chr3L	2834000	2835000	38.55237469	64.22758357	143.4682883	14.58359852	38.55237469	64.22758357	143.4682883	0	15.04288718	Cluster III
chr3L	2835000	2836000	23.7986698	87.47963172	143.0700178	8.492266335	23.7986698	87.47963172	143.0700178	0	11.1474853	Cluster III
chr3L	2836000	2837000	40.99131971	103.6143459	278.1981023	12.39776134	40.99131971	103.6143459	278.1981023	0	13.17696095	Cluster II
chr3L	2837000	2838000	26.09246075	66.80857213	126.3633088	22.29040022	26.09246076	66.80857213	126.3633088	22.29040022	11.94901208	Cluster III
chr3L	2838000	2839000	26.81313577	64.06356431	148.5358871	15.79375435	26.81313577	64.06356431	148.5358871	0	11.68994515	Cluster III
chr3L	2839000	2840000	31.54458179	97.14521655	276.2569509	15.60404218	31.54458179	97.14521655	276.2569509	0	17.13284325	Cluster II
chr3L	2840000	2841000	17.41576997	96.96937321	240.5523243	14.59013153	0	96.96937321	240.5523243	0	14.63462075	Cluster II
chr3L	2841000	2842000	21.09597352	82.69664086	246.6108822	13.70070584	21.09597352	82.69664086	246.6108822	0	14.6575095	Cluster II
chr3L	2842000	2843000	50.0243857	96.98931345	351.4212494	15.98445564	50.0243857	96.98931345	351.4212494	0	23.07593125	Cluster II
chr3L	2843000	2844000	40.80535962	79.62598707	394.0182242	19.2260844	40.80535962	79.62598707	394.0182242	19.2260844	34.24614	Cluster II
chr3L	2844000	2845000	45.21356468	83.59906819	340.6392311	19.73387389	45.21356468	83.59906819	340.6392311	19.73387389	38.44994	Cluster II
chr3L	2845000	2846000	29.73232546	95.35745575	375.1829642	16.30297116	29.73232546	95.35745576	375.1829642	0	36.347965	Cluster II
chr3L	2846000	2847000	45.03345501	135.5822285	386.5481832	17.85858593	45.03345501	135.5822285	386.5481832	0	47.3650975	Cluster II
chr3L	2847000	2848000	62.24377263	164.9331877	478.4485235	15.24949441	62.24377263	164.9331877	478.4485235	0	61.76609	Cluster II
chr3L	2848000	2849000	50.69524213	162.3796427	414.3958552	14.35360694	50.69524213	162.3796427	414.3958552	0	49.39449	Cluster II
chr3L	2849000	2850000	29.36606897	206.0500868	501.8209195	17.14465457	29.36606897	206.0500868	501.8209195	0	46.2286375	Cluster II
chr3L	2850000	2851000	41.7967597	186.1337493	396.8284194	14.15630092	41.7967597	186.1337493	396.8284194	0	32.8209425	Cluster II
chr3L	2851000	2852000	20.85790444	127.9488196	186.5281139	11.81076717	20.85790444	127.9488196	186.5281139	0	17.38584183	Cluster II
chr3L	2852000	2853000	26.78067978	106.7211775	207.0449366	11.80982518	26.78067978	106.7211775	207.0449366	0	16.170927	Cluster II
chr3L	2853000	2854000	34.03085398	143.9591942	221.7088849	13.93500918	34.03085398	143.9591942	221.7088849	0	20.88935428	Cluster II
chr3L	2854000	2855000	16.88164838	109.4203104	82.25623964	5.397329849	0	109.4203105	82.25623964	0	7.700501625	Cluster III
chr3L	2855000	2856000	33.78418046	142.9814468	240.9755952	15.73617018	33.78418046	142.9814468	240.9755952	0	25.09052825	Cluster II
chr3L	2856000	2857000	32.23451546	134.9006548	249.8034688	12.19656567	32.23451546	134.9006548	249.8034688	0	22.3927335	Cluster II
chr3L	2857000	2858000	55.4838373	113.5859534	286.1847759	18.3765082	55.4838373	113.5859534	286.1847759	0	33.9931475	Cluster II
chr3L	2858000	2859000	48.36119171	110.8967722	335.2490968	13.59825984	48.36119171	110.8967722	335.2490968	0	43.389555	Cluster II
chr3L	2859000	2860000	37.84489438	106.1378903	312.2527587	17.12613764	37.84489438	106.1378903	312.2527587	0	45.3333475	Cluster II
chr3L	2860000	2861000	23.79643514	111.4662911	296.7296866	14.02535815	23.79643514	111.4662911	296.7296866	0	40.8822675	Cluster II
chr3L	2861000	2862000	28.91701976	107.1193353	312.5347765	15.51969935	28.91701976	107.1193353	312.5347765	0	26.58935675	Cluster II
chr3L	2862000	2863000	35.30306343	155.8624819	361.7447772	14.01018098	35.30306343	155.8624819	361.7447772	0	30.96366	Cluster II
chr3L	2863000	2864000	36.59214282	118.4545366	278.9165493	12.83488405	36.59214282	118.4545366	278.9165493	0	19.6774875	Cluster II
chr3L	2864000	2865000	33.91841333	111.3746741	319.1936776	14.5534464	33.91841333	111.3746741	319.1936776	0	19.01734675	Cluster II
chr3L	2865000	2866000	40.83999332	150.4864903	279.9801102	14.18436639	40.83999332	150.4864903	279.9801102	0	19.85021375	Cluster II
chr3L	2866000	2867000	21.38872342	90.22953552	199.6117828	14.34179769	21.38872342	90.22953552	199.6117828	0	14.65591425	Cluster II
chr3L	2867000	2868000	9.737293357	27.50914834	37.31434251	8.246417145	0	27.50914834	37.31434251	0	5.81080255	Cluster III
chr3L	2868000	2869000	21.85050435	87.19015437	116.2177955	9.742077388	21.85050435	87.19015437	116.2177955	0	10.2670195	Cluster III
chr3L	2869000	2870000	64.31191276	139.1469745	263.3954867	9.95205711	64.31191276	139.1469745	263.3954867	0	15.378296	Cluster II
chr3L	2870000	2871000	85.52072606	186.4654186	465.9079667	11.37422043	85.52072606	186.4654186	465.9079667	0	27.919545	Cluster II
chr3L	2871000	2872000	62.31161534	155.4201826	370.9057064	10.99684987	62.31161534	155.4201826	370.9057064	0	22.27837975	Cluster II
chr3L	2872000	2873000	38.17956916	106.6458141	295.4940783	11.49556546	38.17956916	106.6458141	295.4940783	0	17.89736225	Cluster II
chr3L	2873000	2874000	41.1612231	114.0078798	296.9634476	15.68462711	41.1612231	114.0078798	296.9634476	0	26.3210575	Cluster II
chr3L	2874000	2875000	46.50241328	151.9000293	357.4458097	12.6666813	46.50241328	151.9000293	357.4458097	0	22.53344475	Cluster II
chr3L	2875000	2876000	31.49008643	127.6619772	267.7363165	9.017958168	31.49008643	127.6619772	267.7363165	0	15.27839875	Cluster II
chr3L	2876000	2877000	40.4003166	145.4530222	255.0697298	12.8284797	40.4003166	145.4530222	255.0697298	0	13.5959385	Cluster II
chr3L	2877000	2878000	24.17965537	93.27565143	175.3583409	11.6455268	24.17965537	93.27565143	175.3583409	0	11.1069175	Cluster II
chr3L	2878000	2879000	23.30411535	126.6915082	192.9804883	7.690324574	23.30411535	126.6915082	192.9804883	0	12.86328425	Cluster II
chr3L	2879000	2880000	17.2691581	80.77326344	69.52431523	5.025827733	0	80.77326344	69.52431523	0	7.851336125	Cluster III
chr3L	2880000	2881000	53.56767104	103.0248245	231.2498448	13.73571657	53.56767104	103.0248245	231.2498448	0	40.11507175	Cluster II
chr3L	2881000	2882000	35.27004457	81.71434641	242.3405807	13.7881434	35.27004457	81.71434641	242.3405807	0	37.31720825	Cluster II
chr3L	2882000	2883000	36.77139565	112.4970009	274.5005444	16.58343491	36.77139565	112.4970009	274.5005444	0	45.3643375	Cluster II
chr3L	2883000	2884000	57.58775721	108.7715133	270.5050783	18.65687602	57.58775721	108.7715134	270.5050783	18.65687602	56.273035	Cluster II
chr3L	2884000	2885000	47.63664953	92.94701643	197.0762539	11.57692205	47.63664953	92.94701643	197.0762539	0	37.94208925	Cluster II
chr3L	2885000	2886000	14.17563103	45.43870322	74.30241624	6.598600447	0	45.43870322	74.30241624	0	17.08078	Cluster III
chr3L	2886000	2887000	21.53817485	61.44143182	110.5413302	9.211523718	21.53817485	61.44143182	110.5413302	0	26.91250375	Cluster III
chr3L	2887000	2888000	25.10980123	58.11801195	131.0089611	11.73528351	25.10980123	58.11801195	131.0089611	0	29.700303	Cluster III
chr3L	2888000	2889000	22.25295088	80.26062958	107.3849478	10.55891188	22.25295088	80.26062958	107.3849478	0	24.8597015	Cluster III
chr3L	2889000	2890000	30.93043559	58.59227655	167.648691	15.20519239	30.93043559	58.59227655	167.648691	0	41.12184	Cluster III
chr3L	2890000	2891000	35.32712618	74.61863242	175.1610905	15.01839479	35.32712618	74.61863242	175.1610905	0	34.43515775	Cluster III
chr3L	2891000	2892000	35.95988296	60.76999581	137.3147615	16.88632085	35.95988296	60.76999581	137.3147615	0	35.0478175	Cluster III
chr3L	2892000	2893000	37.53225903	61.76518525	148.2325467	16.53798571	37.53225904	61.76518525	148.2325467	0	33.6199735	Cluster III
chr3L	2893000	2894000	26.53977141	45.72975727	117.870217	14.3008658	26.53977141	45.72975727	117.870217	0	27.23645125	Cluster III
chr3L	2894000	2895000	25.91724055	46.82238967	59.6527153	10.40203389	25.91724055	46.82238967	59.6527153	0	22.83084775	Cluster III
chr3L	2895000	2896000	35.58600456	57.54128881	136.1143337	14.54835377	35.58600456	57.54128881	136.1143337	0	46.1609725	Cluster III
chr3L	2896000	2897000	36.51500242	45.23527289	115.2800405	13.28464093	36.51500242	45.23527289	115.2800405	0	42.3500075	Cluster III
chr3L	2897000	2898000	23.71584076	41.18488341	124.2141304	13.67359276	23.71584076	41.18488341	124.2141304	0	41.2211025	Cluster III
chr3L	2898000	2899000	30.28182914	48.25825482	149.108994	18.2948825	30.28182914	48.25825482	149.108994	0	59.549135	Cluster III
chr3L	2899000	2900000	48.87510164	60.03074015	113.9149145	15.42231335	48.87510164	60.03074015	113.9149146	0	42.9629925	Cluster III
chr3L	2900000	2901000	43.18173886	61.35785016	135.3859675	17.97206053	43.18173886	61.35785016	135.3859675	0	45.2891825	Cluster III
chr3L	2901000	2902000	24.72121417	61.67238142	135.6784445	13.81796616	24.72121417	61.67238142	135.6784445	0	46.2739525	Cluster III
chr3L	2902000	2903000	26.43967508	61.4157701	160.2338976	13.85409836	26.43967509	61.4157701	160.2338976	0	42.9176625	Cluster III
chr3L	2903000	2904000	29.06032535	53.35998899	106.985968	14.0939415	29.06032535	53.35998899	106.985968	0	36.239	Cluster III
chr3L	2904000	2905000	36.82837587	60.18124968	133.0487712	15.92665181	36.82837587	60.18124968	133.0487712	0	40.1346525	Cluster III
chr3L	2905000	2906000	31.87429362	57.62077339	96.30100651	12.31915864	31.87429362	57.62077339	96.30100651	0	27.85631925	Cluster III
chr3L	2906000	2907000	28.74509463	42.35356422	123.9383299	17.21900222	28.74509463	42.35356422	123.9383299	0	45.940695	Cluster III
chr3L	2907000	2908000	30.15336744	52.19294669	140.924238	14.95241791	30.15336744	52.19294669	140.924238	0	51.8741725	Cluster III
chr3L	2908000	2909000	35.47551441	59.86042156	122.3061891	18.37763272	35.47551441	59.86042156	122.3061891	0	46.95949	Cluster III
chr3L	2909000	2910000	19.20482021	57.7940938	82.53273449	8.995418992	19.20482021	57.7940938	82.53273449	0	28.09994125	Cluster III
chr3L	2910000	2911000	30.07686266	66.85594996	99.41501592	10.97306058	30.07686266	66.85594996	99.41501592	0	24.59003275	Cluster III
chr3L	2911000	2912000	26.7428323	44.68026047	102.3227815	14.30194754	26.7428323	44.68026047	102.3227815	0	33.219705	Cluster III
chr3L	2912000	2913000	15.39821058	59.69377576	83.51720665	9.973409792	0	59.69377576	83.51720665	0	32.06990885	Cluster III
chr3L	2913000	2914000	32.551848	64.07505446	113.0731341	12.40652303	32.551848	64.07505446	113.0731341	0	37.7739875	Cluster III
chr3L	2914000	2915000	33.69128345	55.43934988	129.3049103	16.82528832	33.69128345	55.43934988	129.3049103	0	39.044735	Cluster III
chr3L	2915000	2916000	62.41667701	63.30284799	178.0948426	18.83828345	62.41667701	63.30284799	178.0948426	18.83828345	63.0196825	Cluster III
chr3L	2916000	2917000	38.33443525	57.86649887	116.4169315	15.12951149	38.33443525	57.86649887	116.4169316	0	46.21561	Cluster III
chr3L	2917000	2918000	20.42109995	40.56485605	136.070606	13.36173678	20.42109995	40.56485605	136.070606	0	39.96756	Cluster III
chr3L	2918000	2919000	27.59967747	46.59198028	106.663275	18.70731196	27.59967747	46.59198028	106.663275	18.70731196	43.2247025	Cluster III
chr3L	2919000	2920000	25.16282263	56.83623723	128.3458939	14.76827103	25.16282263	56.83623723	128.3458939	0	44.1677	Cluster III
chr3L	2920000	2921000	28.17423384	60.77562756	98.37304918	12.33292227	28.17423384	60.77562756	98.37304918	0	31.34745125	Cluster III
chr3L	2921000	2922000	31.10819711	44.52233311	96.95090081	15.55141185	31.10819711	44.52233311	96.95090081	0	44.4358625	Cluster III
chr3L	2922000	2923000	32.48502287	42.23515648	105.3190735	17.7916412	32.48502287	42.23515648	105.3190735	0	51.792765	Cluster III
chr3L	2923000	2924000	21.47884375	47.63864684	82.16099262	10.90751834	21.47884375	47.63864684	82.16099262	0	34.48839085	Cluster III
chr3L	2924000	2925000	51.41489826	53.50663063	115.296702	15.49075989	51.41489826	53.50663063	115.296702	0	52.691845	Cluster III
chr3L	2925000	2926000	41.44888296	55.37828692	180.2938688	15.57732977	41.44888296	55.37828692	180.2938688	0	62.9580875	Cluster III
chr3L	2926000	2927000	35.45453048	52.51630291	110.9605832	17.52820157	35.45453048	52.51630291	110.9605832	0	42.489195	Cluster III
chr3L	2927000	2928000	20.02911888	39.07365807	75.57435916	7.772910327	20.02911888	39.07365807	75.57435916	0	22.8678695	Cluster III
chr3L	2928000	2929000	0	0	0	0	0	0	0	0	0	No H2AK118ubi
chr3L	2929000	2930000	0	0	0	0	0	0	0	0	0	No H2AK118ubi
chr3L	2930000	2931000	0	0	0	0	0	0	0	0	0	No H2AK118ubi
chr3L	2931000	2932000	0	0	0	0	0	0	0	0	0	No H2AK118ubi
chr3L	2932000	2933000	0	0	0	0	0	0	0	0	0	No H2AK118ubi
chr3L	2933000	2934000	0	0	0	0	0	0	0	0	0	No H2AK118ubi
chr3L	2934000	2935000	0	0	0	0	0	0	0	0	0	No H2AK118ubi
chr3L	2935000	2936000	0	0	0	0	0	0	0	0	0	No H2AK118ubi
chr3L	2936000	2937000	18.25970001	39.39734168	65.56786188	11.77170164	0	39.39734168	65.56786188	0	25.35385175	Cluster III
chr3L	2937000	2938000	28.37802026	47.24855279	103.808769	16.37516429	28.37802026	47.24855279	103.808769	0	34.718475	Cluster III
chr3L	2938000	2939000	30.91935933	38.81721738	118.7374888	18.23080813	30.91935933	38.81721738	118.7374888	0	35.22916	Cluster III
chr3L	2939000	2940000	31.70677386	47.20001365	115.562222	20.11425062	31.70677386	47.20001365	115.562222	20.11425062	40.1246	Cluster III
chr3L	2940000	2941000	38.69933944	43.40334691	120.3253007	18.3863621	38.69933944	43.40334691	120.3253007	0	41.1344125	Cluster III
chr3L	2941000	2942000	42.72930283	48.79711816	131.3734915	16.54669399	42.72930283	48.79711816	131.3734915	0	42.6587125	Cluster III
chr3L	2942000	2943000	29.29965402	40.33768206	120.9507046	17.17912991	29.29965402	40.33768207	120.9507046	0	39.3736	Cluster III
chr3L	2943000	2944000	31.05167429	41.84135876	101.2510497	13.67711631	31.05167429	41.84135876	101.2510497	0	23.798498	Cluster III
chr3L	2944000	2945000	33.25634998	46.81260461	153.1873958	18.72458107	33.25634998	46.81260461	153.1873958	18.72458107	40.1778875	Cluster III
chr3L	2945000	2946000	29.41412559	47.4838659	130.565772	17.8541783	29.41412559	47.4838659	130.565772	0	38.5698125	Cluster III
chr3L	2946000	2947000	30.6410625	46.66434905	123.8154147	15.63034103	30.6410625	46.66434905	123.8154147	0	38.3180475	Cluster III
chr3L	2947000	2948000	38.10796437	51.52468038	129.1932394	15.68680979	38.10796437	51.52468039	129.1932394	0	38.97419	Cluster III
chr3L	2948000	2949000	30.7641798	62.03130016	100.9307994	8.31837215	30.7641798	62.03130016	100.9307994	0	31.80614625	Cluster III
chr3L	2949000	2950000	29.0345206	37.64826211	110.8651892	13.65724586	29.0345206	37.64826211	110.8651892	0	31.376905	Cluster III
chr3L	2950000	2951000	43.70573908	58.35312596	111.0991053	12.28986121	43.70573908	58.35312596	111.0991053	0	46.60455365	Cluster III
chr3L	2951000	2952000	21.00735621	49.88579821	88.16982283	11.82498992	21.00735621	49.88579821	88.16982283	0	34.8246025	Cluster III
chr3L	2952000	2953000	33.67602892	51.410609	137.1882727	14.82229304	33.67602892	51.410609	137.1882727	0	52.89941	Cluster III
chr3L	2953000	2954000	22.97759836	43.078616	119.3214957	15.23736871	22.97759836	43.078616	119.3214957	0	37.9724825	Cluster III
chr3L	2954000	2955000	19.65963199	53.82874291	100.3636703	9.825412378	19.65963199	53.82874291	100.3636703	0	44.36797137	Cluster III
chr3L	2955000	2956000	60.77698284	77.67708715	101.5233361	13.90361736	60.77698284	77.67708715	101.5233361	0	37.369755	Cluster III
chr3L	2956000	2957000	49.75530462	63.56166342	165.4470079	14.84212408	49.75530462	63.56166342	165.4470079	0	61.15376125	Cluster III
chr3L	2957000	2958000	42.40045638	46.89230364	133.569025	17.51787826	42.40045638	46.89230364	133.569025	0	55.7145175	Cluster III
chr3L	2958000	2959000	29.36673635	42.76141273	109.7488287	16.55341719	29.36673635	42.76141273	109.7488287	0	45.3227775	Cluster III
chr3L	2959000	2960000	24.92282513	44.74585432	116.1147167	14.21893186	24.92282513	44.74585432	116.1147167	0	35.03816	Cluster III
chr3L	2960000	2961000	28.53684768	48.93890366	144.3161697	17.48960186	28.53684768	48.93890366	144.3161697	0	46.85622	Cluster III
chr3L	2961000	2962000	43.66932991	61.06068121	138.8571631	17.73212611	43.66932991	61.06068121	138.8571631	0	43.3287975	Cluster III
chr3L	2962000	2963000	36.18467995	54.98463265	102.7026669	12.54339843	36.18467995	54.98463265	102.7026669	0	35.89693275	Cluster III
chr3L	2963000	2964000	42.65863052	60.51727614	151.4780548	18.8409499	42.65863052	60.51727614	151.4780548	18.8409499	44.076925	Cluster III
chr3L	2964000	2965000	41.83562291	53.10430604	130.4578406	19.97389802	41.83562291	53.10430604	130.4578406	19.97389802	46.2558775	Cluster III
chr3L	2965000	2966000	35.08106633	44.52570185	132.2853204	18.85488898	35.08106633	44.52570185	132.2853204	18.85488898	47.4190775	Cluster III
chr3L	2966000	2967000	19.64231145	33.25468029	74.34480868	12.23427051	19.64231146	33.25468029	74.34480868	0	26.24748025	Cluster III
chr3L	2967000	2968000	0	2.246661248	0	0	0	0	0	0	0	No H2AK118ubi
chr3L	2968000	2969000	0.818404009	2.495844155	3.487893651	0.045870483	0	0	0	0	0.52733165	No H2AK118ubi
chr3L	2969000	2970000	0	0	0	0	0	0	0	0	0	No H2AK118ubi
chr3L	2970000	2971000	0	0	0	0	0	0	0	0	0	No H2AK118ubi
chr3L	2971000	2972000	0	0	0	0	0	0	0	0	0	No H2AK118ubi
chr3L	2972000	2973000	0	0	0	0	0	0	0	0	0	No H2AK118ubi
chr3L	2973000	2974000	0.573027703	2.378165954	0.914646134	0.013953796	0	0	0	0	0.2667686	No H2AK118ubi
chr3L	2974000	2975000	25.93947239	38.7412079	73.23929278	11.09136808	25.93947239	38.74120791	73.23929278	0	28.11019705	Cluster III
chr3L	2975000	2976000	21.72900726	32.68054586	59.37065902	12.96735783	21.72900726	32.68054586	59.37065902	0	27.691201	Cluster III
chr3L	2976000	2977000	29.09093881	23.87751362	95.26356694	16.09756939	29.09093881	23.87751362	95.26356694	0	38.63055	Cluster III
chr3L	2977000	2978000	12.09101574	31.42004778	96.90770879	12.6040872	0	31.42004778	96.9077088	0	37.3788425	Cluster III
chr3L	2978000	2979000	26.95668895	27.26241202	99.60239045	17.22703933	26.95668895	27.26241202	99.60239045	0	32.745625	Cluster III
chr3L	2979000	2980000	18.21192194	35.96083848	113.190413	13.42590139	0	35.96083848	113.190413	0	42.6923375	Cluster III
chr3L	2980000	2981000	12.96772189	19.03613653	106.079471	11.96094611	0	19.03613653	106.079471	0	26.6595035	Cluster III
chr3L	2981000	2982000	15.77722254	26.93480165	56.99119348	7.122970765	0	26.93480165	56.99119348	0	10.976554	Cluster III
chr3L	2982000	2983000	18.90003869	40.00450948	60.79474757	6.995487221	18.90003869	40.00450948	60.79474757	0	9.58869	Cluster III
chr3L	2983000	2984000	21.84226097	42.15799338	83.83969568	11.39684282	21.84226097	42.15799338	83.83969568	0	11.79927725	Cluster III
chr3L	2984000	2985000	21.85362542	50.68937406	100.0299962	15.05719699	21.85362542	50.68937407	100.0299962	0	27.183255	Cluster III
chr3L	2985000	2986000	28.77669211	45.68351699	144.6311956	20.78198537	28.77669211	45.68351699	144.6311956	20.78198537	41.117475	Cluster III
chr3L	2986000	2987000	31.73084472	47.48330166	152.2067665	14.93714925	31.73084472	47.48330166	152.2067665	0	38.3811425	Cluster III
chr3L	2987000	2988000	35.7447049	49.99309834	124.9734977	17.91330805	35.7447049	49.99309834	124.9734977	0	34.38524	Cluster III
chr3L	2988000	2989000	31.17362859	53.78423828	70.69439708	14.0828328	31.17362859	53.78423828	70.69439708	0	21.8385835	Cluster III
chr3L	2989000	2990000	20.93685897	45.57538745	87.84486715	11.44187093	20.93685897	45.57538745	87.84486715	0	24.05059625	Cluster III
chr3L	2990000	2991000	17.55826483	47.15085892	70.14724767	10.58776264	0	47.15085892	70.14724767	0	19.76331568	Cluster III
chr3L	2991000	2992000	23.43636142	46.72967174	78.10724299	12.77451689	23.43636142	46.72967174	78.10724299	0	30.5962245	Cluster III
chr3L	2992000	2993000	25.96034899	41.4691746	84.52249939	13.25381618	25.96034899	41.4691746	84.52249939	0	31.8853795	Cluster III
chr3L	2993000	2994000	19.82668683	45.77357804	82.31718365	11.57575446	19.82668683	45.77357804	82.31718365	0	27.01859675	Cluster III
chr3L	2994000	2995000	34.06288783	59.15119717	107.0237616	15.71315011	34.06288783	59.15119717	107.0237616	0	38.68258	Cluster III
chr3L	2995000	2996000	29.41673959	49.80407479	101.8844134	16.77448068	29.41673959	49.80407479	101.8844134	0	33.6985925	Cluster III
chr3L	2996000	2997000	33.93028555	41.70108998	92.27428649	16.73547466	33.93028555	41.70108999	92.27428649	0	39.09925975	Cluster III
chr3L	2997000	2998000	41.64245574	51.36853559	112.8448018	17.65926343	41.64245574	51.36853559	112.8448018	0	51.2776075	Cluster III
chr3L	2998000	2999000	36.92408492	53.14594522	130.0534341	17.87628119	36.92408492	53.14594522	130.0534341	0	45.8857975	Cluster III
chr3L	2999000	3000000	35.50461832	62.09813967	122.243896	13.62506144	35.50461832	62.09813967	122.243896	0	31.56149	Cluster III
chr3L	3000000	3001000	29.42107643	51.56180144	112.3366193	17.98136527	29.42107643	51.56180144	112.3366193	0	46.703365	Cluster III
chr3L	3001000	3002000	31.36255897	50.65747057	101.823708	17.24757294	31.36255897	50.65747057	101.823708	0	31.9190325	Cluster III
chr3L	3002000	3003000	34.61877469	50.56657876	117.3530858	15.6256453	34.61877469	50.56657876	117.3530858	0	35.561225	Cluster III
chr3L	3003000	3004000	22.5139167	47.83861358	62.48973545	14.03191275	22.5139167	47.83861358	62.48973545	0	22.02223335	Cluster III
chr3L	3004000	3005000	25.49919213	39.70253145	133.9625236	16.78772875	25.49919213	39.70253145	133.9625236	0	34.45475	Cluster III
chr3L	3005000	3006000	38.54746734	41.40712007	104.8710523	17.37266418	38.54746734	41.40712007	104.8710523	0	35.499285	Cluster III
chr3L	3006000	3007000	31.99487162	39.63492644	119.2847982	16.4040164	31.99487162	39.63492644	119.2847982	0	33.37765525	Cluster III
chr3L	3007000	3008000	31.20815799	38.79148098	88.10602865	15.13026947	31.20815799	38.79148098	88.10602865	0	33.186355	Cluster III
chr3L	3008000	3009000	32.08726019	53.96613301	114.8273694	17.02217423	32.08726019	53.96613301	114.8273694	0	44.289215	Cluster III
chr3L	3009000	3010000	32.34432257	46.2093587	98.37614314	14.64968953	32.34432257	46.2093587	98.37614314	0	36.927752	Cluster III
chr3L	3010000	3011000	28.59929833	51.28473745	83.64697419	13.09771855	28.59929833	51.28473745	83.64697419	0	30.61279735	Cluster III
chr3L	3011000	3012000	21.81215107	32.92565013	70.29189788	13.34578404	21.81215107	32.92565013	70.29189788	0	24.84909075	Cluster III
chr3L	3012000	3013000	43.28925268	62.84206282	122.3021501	21.28814508	43.28925268	62.84206282	122.3021501	21.28814508	40.48902	Cluster III
chr3L	3013000	3014000	25.81273109	47.05809847	94.90539167	14.70405223	25.81273109	47.05809847	94.90539167	0	32.74103378	Cluster III
chr3L	3014000	3015000	19.9647133	37.5375291	76.30741583	14.27243277	19.9647133	37.5375291	76.30741583	0	25.14829425	Cluster III
chr3L	3015000	3016000	50.16559213	53.95526268	142.2617597	20.94164792	50.16559213	53.95526268	142.2617597	20.94164792	47.6564	Cluster III
chr3L	3016000	3017000	36.99002612	53.51421065	144.3175129	17.03732461	36.99002612	53.51421065	144.3175129	0	61.98824	Cluster III
chr3L	3017000	3018000	42.24738422	40.49508787	120.2002915	16.3017122	42.24738422	40.49508787	120.2002915	0	49.6635225	Cluster III
chr3L	3018000	3019000	42.36825662	50.24793826	107.7605507	15.40035025	42.36825662	50.24793826	107.7605507	0	39.4783225	Cluster III
chr3L	3019000	3020000	19.29339574	34.42023602	89.24276521	14.63430027	19.29339574	34.42023602	89.24276521	0	36.1760125	Cluster III
chr3L	3020000	3021000	22.67504214	43.91185627	88.35559266	15.67283501	22.67504214	43.91185627	88.35559266	0	30.7644275	Cluster III
chr3L	3021000	3022000	13.47608624	40.69003882	55.83638703	9.781485106	0	40.69003882	55.83638703	0	21.8303042	Cluster III
chr3L	3022000	3023000	18.55231841	32.66682599	99.39793319	13.40559082	0	32.66682599	99.39793319	0	34.0912	Cluster III
chr3L	3023000	3024000	19.50464441	30.5297417	86.15012144	13.63770604	19.50464441	30.5297417	86.15012144	0	33.08071825	Cluster III
chr3L	3024000	3025000	23.07517548	40.46345468	68.33401601	9.849362237	23.07517548	40.46345468	68.33401601	0	33.713367	Cluster III
chr3L	3025000	3026000	51.77428076	55.12531521	124.6320243	17.49904711	51.77428076	55.12531521	124.6320243	0	37.3185175	Cluster III
chr3L	3026000	3027000	23.18957345	33.92574833	99.23260134	14.28859383	23.18957345	33.92574833	99.23260134	0	36.0999975	Cluster III
chr3L	3027000	3028000	12.63001466	49.78928052	85.37119456	11.7703024	0	49.78928052	85.37119456	0	35.3604125	Cluster III
chr3L	3028000	3029000	10.0945919	43.72754472	55.69312619	6.387823493	0	43.72754472	55.69312619	0	19.7876605	Cluster III
chr3L	3029000	3030000	29.82303791	52.21362883	35.38860112	14.81192268	29.82303791	52.21362883	35.38860112	0	18.97779175	Cluster III
chr3L	3030000	3031000	33.69339868	48.32866627	90.32745897	16.32421179	33.69339868	48.32866627	90.32745897	0	38.2837935	Cluster III
chr3L	3031000	3032000	28.33699941	44.50533258	102.2122653	16.21399393	28.33699941	44.50533258	102.2122653	0	34.08929275	Cluster III
chr3L	3032000	3033000	31.88555892	36.0448613	136.5389143	16.62536765	31.88555892	36.0448613	136.5389143	0	45.141735	Cluster III
chr3L	3033000	3034000	31.7438015	22.12196579	112.1649529	16.619308	31.7438015	22.12196579	112.1649529	0	39.5145675	Cluster III
chr3L	3034000	3035000	19.28426679	22.62339513	89.75785725	15.41619323	19.28426679	22.62339513	89.75785725	0	25.92795425	Cluster III
chr3L	3035000	3036000	5.987436695	9.438714427	37.16104178	10.21473505	0	0	37.16104178	0	9.20691475	Cluster III
chr3L	3036000	3037000	12.45036688	52.03749936	106.4685119	17.34349576	0	52.03749936	106.4685119	0	11.47780075	Cluster III
chr3L	3037000	3038000	15.02857775	57.17187429	157.8586792	18.13152787	0	57.17187429	157.8586792	0	12.121186	Cluster III
chr3L	3038000	3039000	12.57808186	47.83450933	130.2523119	17.36661921	0	47.83450933	130.2523119	0	11.52825875	Cluster III
chr3L	3039000	3040000	11.75192593	48.55508925	117.2762175	19.59110527	0	48.55508925	117.2762175	19.59110527	9.22827425	Cluster III
chr3L	3040000	3041000	5.560721541	15.3731219	29.3030887	6.342150133	0	0	29.3030887	0	3.899688525	Cluster III
chr3L	3041000	3042000	0.270908283	0.671168755	0	0.324163628	0	0	0	0	0.0099871	No H2AK118ubi
chr3L	3042000	3043000	3.742317677	12.08226317	20.77511258	13.36960608	0	0	20.77511258	0	6.502820725	Cluster III
chr3L	3043000	3044000	15.61253879	31.35190663	98.49546932	19.27065383	0	31.35190663	98.49546932	19.27065383	9.63785275	Cluster III
chr3L	3044000	3045000	10.15756322	34.53524765	106.844584	28.03950257	0	34.53524765	106.844584	28.03950257	10.2258735	Cluster III
chr3L	3045000	3046000	44.81224507	38.362476	103.0628549	65.41930509	44.81224507	38.362476	103.0628549	65.41930509	9.88790525	Cluster III
chr3L	3046000	3047000	82.21765923	30.3921086	58.77424184	98.14522478	82.21765923	30.3921086	58.77424184	98.14522478	8.17019475	Cluster III
chr3L	3047000	3048000	12.12201176	23.87242947	55.51042653	13.21481944	0	23.87242947	55.51042653	0	8.58456275	Cluster III
chr3L	3048000	3049000	16.08266035	31.19537709	66.48695672	10.47567669	0	31.1953771	66.48695672	0	9.761849	Cluster III
chr3L	3049000	3050000	8.981774795	26.53548761	61.78990899	8.772055082	0	26.53548761	61.78990899	0	7.2596325	Cluster III
chr3L	3050000	3051000	4.495023252	12.25006194	26.47968622	11.39934113	0	0	26.47968622	0	7.88224675	Cluster III
chr3L	3051000	3052000	7.174010673	22.15690774	41.48638942	9.593771682	0	22.15690774	41.48638942	0	6.66912	Cluster III
chr3L	3052000	3053000	6.655206109	10.44131236	15.09582294	11.78043645	0	0	0	0	7.05061475	No H2AK118ubi
chr3L	3053000	3054000	8.058149727	24.10133158	53.60168408	13.13791823	0	24.10133158	53.60168408	0	7.34557275	Cluster III
chr3L	3054000	3055000	7.308715719	20.49250839	41.06439006	12.10216537	0	20.49250839	41.06439006	0	7.394992	Cluster III
chr3L	3055000	3056000	5.514856448	14.63994391	36.04461248	14.55113406	0	0	36.04461248	0	7.456898975	Cluster III
chr3L	3056000	3057000	8.372422193	29.95472127	75.67185785	14.62615478	0	29.95472127	75.67185785	0	7.809007	Cluster III
chr3L	3057000	3058000	10.69474526	53.74131723	98.28608221	15.33266025	0	53.74131723	98.28608221	0	7.9360275	Cluster III
chr3L	3058000	3059000	10.62663742	42.86703428	111.8923225	12.2135911	0	42.86703428	111.8923225	0	9.297236	Cluster III
chr3L	3059000	3060000	11.24632482	36.93115915	137.897996	13.96368793	0	36.93115915	137.897996	0	10.777321	Cluster III
chr3L	3060000	3061000	8.040748088	15.369029	60.66220414	11.32990918	0	0	60.66220414	0	7.554393	Cluster III
chr3L	3061000	3062000	1.831585437	3.572082747	11.41943306	2.669322768	0	0	0	0	1.175389925	No H2AK118ubi
chr3L	3062000	3063000	0	0	0	0	0	0	0	0	0	No H2AK118ubi
chr3L	3063000	3064000	0	0	0	0	0	0	0	0	0	No H2AK118ubi
chr3L	3064000	3065000	0	0	0	0	0	0	0	0	0	No H2AK118ubi
chr3L	3065000	3066000	0	0	0	0	0	0	0	0	0	No H2AK118ubi
chr3L	3066000	3067000	0	0	0	0	0	0	0	0	0	No H2AK118ubi
chr3L	3067000	3068000	0	0	0	0	0	0	0	0	0	No H2AK118ubi
chr3L	3068000	3069000	0	0	0	0	0	0	0	0	0	No H2AK118ubi
chr3L	3069000	3070000	0.45373773	0.353806354	0.668740793	0.456534117	0	0	0	0	0.2902963	No H2AK118ubi
chr3L	3070000	3071000	9.28203925	21.65369516	43.59437349	6.725351579	0	21.65369516	43.59437349	0	6.874300425	Cluster III
chr3L	3071000	3072000	5.22183896	12.73011534	24.77251947	9.640344244	0	0	24.77251947	0	7.957357175	Cluster III
chr3L	3072000	3073000	13.11325989	45.28643336	91.10943448	13.29092196	0	45.28643336	91.10943448	0	10.901524	Cluster III
chr3L	3073000	3074000	22.65551337	113.8240113	282.6321045	19.71993178	22.65551338	113.8240113	282.6321045	19.71993178	20.66062875	Cluster II
chr3L	3074000	3075000	39.66537644	156.276092	451.485336	15.85779098	39.66537644	156.276092	451.485336	0	23.3343625	Cluster II
chr3L	3075000	3076000	26.89744506	157.1368456	385.718172	9.764686386	26.89744506	157.1368456	385.718172	0	18.0688665	Cluster II
chr3L	3076000	3077000	26.74073903	99.37253538	307.5927114	15.72584588	26.74073903	99.37253538	307.5927114	0	12.0619775	Cluster II
chr3L	3077000	3078000	21.49967995	75.89189996	175.7757844	13.26829517	21.49967995	75.89189996	175.7757844	0	9.696252475	Cluster III
chr3L	3078000	3079000	9.846831455	54.18288347	106.3424921	11.42324661	0	54.18288347	106.3424921	0	7.5683995	Cluster III
chr3L	3079000	3080000	15.7496134	157.1040358	347.5534575	11.46936866	0	157.1040358	347.5534575	0	8.64405875	Cluster II
chr3L	3080000	3081000	9.590171365	140.6107583	367.7107931	10.78300966	0	140.6107583	367.7107931	0	7.9195255	Cluster II
chr3L	3081000	3082000	8.2939115	36.3652648	90.82342847	9.56072897	0	36.3652648	90.82342847	0	8.28911125	Cluster III
chr3L	3082000	3083000	12.20085109	126.2440974	235.689364	12.90971595	0	126.2440974	235.689364	0	8.91599325	Cluster II
chr3L	3083000	3084000	12.3383005	120.7759572	271.7723922	14.27189802	0	120.7759572	271.7723922	0	11.43153525	Cluster II
chr3L	3084000	3085000	9.519867161	117.2186209	276.7252807	16.55794962	0	117.2186209	276.7252807	0	9.431483675	Cluster II
chr3L	3085000	3086000	14.94334698	145.7994259	233.3888014	9.747012143	0	145.7994259	233.3888014	0	11.149753	Cluster II
chr3L	3086000	3087000	9.904802661	68.22385167	162.883643	10.45795606	0	68.22385167	162.883643	0	9.193774975	Cluster III
chr3L	3087000	3088000	12.40670481	74.16847201	180.2560626	17.97416136	0	74.16847201	180.2560626	0	12.053746	Cluster III
chr3L	3088000	3089000	11.79933413	64.93390171	149.2329747	15.58768996	0	64.93390171	149.2329747	0	9.06864275	Cluster III
chr3L	3089000	3090000	7.297021434	42.79056643	118.7973018	17.58182072	0	42.79056643	118.7973018	0	8.750578325	Cluster III
chr3L	3090000	3091000	3.950789781	10.17236899	41.61025536	5.35202637	0	0	41.61025536	0	3.126760575	Cluster III
chr3L	3091000	3092000	16.93186907	81.42111412	237.3838792	13.80923442	0	81.42111412	237.3838792	0	38.74802725	Cluster II
chr3L	3092000	3093000	58.47621314	160.1677125	398.6141958	14.71983854	58.47621314	160.1677125	398.6141958	0	74.5248425	Cluster II
chr3L	3093000	3094000	55.89622684	129.4395668	305.3031003	15.17083395	55.89622684	129.4395668	305.3031003	0	65.8789	Cluster II
chr3L	3094000	3095000	57.38883995	151.9934419	303.391663	17.35663405	57.38883995	151.9934419	303.391663	0	74.715135	Cluster II
chr3L	3095000	3096000	23.67100142	61.01812232	191.1492247	11.29940999	23.67100142	61.01812232	191.1492247	0	33.00905413	Cluster III
chr3L	3096000	3097000	4.163311262	2.02244783	6.572374041	7.205941926	0	0	0	0	3.377366325	No H2AK118ubi
chr3L	3097000	3098000	16.06566313	26.42472519	69.81460616	12.77398813	0	26.42472519	69.81460616	0	22.99750713	Cluster III
chr3L	3098000	3099000	42.82957114	74.77762584	178.3702036	17.70498543	42.82957114	74.77762584	178.3702036	0	60.61956	Cluster III
chr3L	3099000	3100000	42.91722588	59.21664943	180.2637929	13.71049614	42.91722588	59.21664943	180.2637929	0	67.5951025	Cluster III
chr3L	3100000	3101000	32.921581	43.27120492	135.145336	14.03370245	32.921581	43.27120492	135.145336	0	58.38818325	Cluster III
chr3L	3101000	3102000	33.84922014	43.50114843	101.6957626	10.3403846	33.84922014	43.50114843	101.6957626	0	45.54152855	Cluster III
chr3L	3102000	3103000	56.34865111	79.09896863	216.8219947	16.89416398	56.34865111	79.09896863	216.8219947	0	83.433585	Cluster II
chr3L	3103000	3104000	30.61472158	41.81100917	144.4152378	12.85085043	30.61472158	41.81100917	144.4152378	0	54.6771445	Cluster III
chr3L	3104000	3105000	32.95891708	52.19581793	173.4466393	15.82262702	32.95891708	52.19581793	173.4466393	0	56.79291875	Cluster III
chr3L	3105000	3106000	40.37604735	57.02795795	191.475183	16.48319228	40.37604735	57.02795795	191.475183	0	85.61937	Cluster III
chr3L	3106000	3107000	27.73174374	39.76837788	122.1567748	12.16775906	27.73174374	39.76837788	122.1567748	0	43.3486885	Cluster III
chr3L	3107000	3108000	41.87887299	56.91402835	109.5325613	13.23101709	41.87887299	56.91402835	109.5325613	0	44.3875325	Cluster III
chr3L	3108000	3109000	42.84832146	63.31233204	168.1950323	14.86463322	42.84832146	63.31233204	168.1950323	0	69.39675	Cluster III
chr3L	3109000	3110000	46.07517457	68.07357879	141.6594819	12.15254419	46.07517457	68.07357879	141.6594819	0	49.661145	Cluster III
chr3L	3110000	3111000	49.14578135	69.69364086	108.3856933	17.73905714	49.14578135	69.69364086	108.3856933	0	39.959765	Cluster III
chr3L	3111000	3112000	35.90146106	62.14195687	199.0474371	15.19370543	35.90146106	62.14195687	199.0474371	0	57.556415	Cluster III
chr3L	3112000	3113000	28.47321634	49.29024539	148.5467004	14.67865227	28.47321634	49.29024539	148.5467004	0	38.06191425	Cluster III
chr3L	3113000	3114000	24.17916148	48.35145011	125.9522583	18.38383655	24.17916148	48.35145011	125.9522583	0	37.8564875	Cluster III
chr3L	3114000	3115000	16.29092334	34.33665442	83.48005466	11.59884299	0	34.33665442	83.48005466	0	11.74860525	Cluster III
chr3L	3115000	3116000	17.58232031	50.5582685	142.5805832	15.24314869	0	50.5582685	142.5805832	0	16.07384	Cluster III
chr3L	3116000	3117000	11.28714432	35.4826772	94.73630421	14.52788222	0	35.4826772	94.73630421	0	11.39958098	Cluster III
chr3L	3117000	3118000	17.70214422	54.19231908	111.912124	11.62970443	0	54.19231908	111.912124	0	13.70372525	Cluster III
chr3L	3118000	3119000	16.74620002	57.21491656	128.8882562	12.61780489	0	57.21491656	128.8882562	0	16.36035825	Cluster III
chr3L	3119000	3120000	11.71252571	52.59011819	106.6012516	16.67561105	0	52.59011819	106.6012516	0	12.952328	Cluster III
chr3L	3120000	3121000	13.28882316	87.36121855	162.6806717	16.65001081	0	87.36121855	162.6806717	0	17.02671825	Cluster II
chr3L	3121000	3122000	9.698179748	80.24911095	159.3415038	16.17995605	0	80.24911095	159.3415038	0	17.71118575	Cluster III
chr3L	3122000	3123000	6.794673532	45.92497621	119.4488656	12.17101303	0	45.92497621	119.4488656	0	8.3363	Cluster III
chr3L	3123000	3124000	14.3294231	146.1210321	252.0931795	14.73442869	0	146.1210321	252.0931795	0	12.64244975	Cluster II
chr3L	3124000	3125000	4.743525139	63.02587419	146.295598	8.508219009	0	63.02587419	146.295598	0	6.799359075	Cluster III
chr3L	3125000	3126000	6.702482059	114.2660955	144.1766637	16.84163029	0	114.2660956	144.1766637	0	11.438951	Cluster II
chr3L	3126000	3127000	5.464786535	47.97696307	112.0816542	10.413929	0	47.97696307	112.0816542	0	6.725109	Cluster III
chr3L	3127000	3128000	6.089629863	30.39009734	56.98386804	9.290232212	0	30.39009734	56.98386804	0	4.7954047	Cluster III
chr3L	3128000	3129000	7.258791743	34.09941545	100.778404	13.12264487	0	34.09941545	100.778404	0	11.99932925	Cluster III
chr3L	3129000	3130000	14.36797302	75.3198022	119.0780855	15.21852251	0	75.3198022	119.0780855	0	11.58832275	Cluster III
chr3L	3130000	3131000	21.52802889	118.5932243	220.2708935	18.16614772	21.52802889	118.5932243	220.2708935	0	18.6123495	Cluster II
chr3L	3131000	3132000	18.53370971	138.1939742	223.6788421	16.00110485	0	138.1939742	223.6788421	0	19.168428	Cluster II
chr3L	3132000	3133000	22.83347112	191.4051197	259.2723461	13.45824543	22.83347112	191.4051197	259.2723461	0	22.4342575	Cluster II
chr3L	3133000	3134000	23.21851158	120.9714269	267.7425701	16.00789231	23.21851158	120.9714269	267.7425701	0	25.9200905	Cluster II
chr3L	3134000	3135000	19.66985083	75.64794416	214.6064818	16.85816613	19.66985083	75.64794416	214.6064818	0	23.83915	Cluster II
chr3L	3135000	3136000	30.03436218	284.3096008	297.8598563	13.38518793	30.03436218	284.3096008	297.8598563	0	30.806575	Cluster II
chr3L	3136000	3137000	33.46532694	252.4873089	190.7465319	11.59328768	33.46532694	252.4873089	190.7465319	0	25.449679	Cluster II
chr3L	3137000	3138000	26.75474712	141.2933166	156.2713133	11.12652189	26.75474712	141.2933166	156.2713133	0	14.46250075	Cluster II
chr3L	3138000	3139000	19.13489294	106.3844985	246.0950904	14.72019338	19.13489294	106.3844985	246.0950904	0	24.5695475	Cluster II
chr3L	3139000	3140000	28.64273911	177.2739439	261.1879712	19.39381047	28.64273912	177.2739439	261.1879712	19.39381047	30.15663675	Cluster II
chr3L	3140000	3141000	19.13674414	135.8727954	187.7506459	12.95378516	19.13674414	135.8727954	187.750646	0	20.43957373	Cluster II
chr3L	3141000	3142000	13.54464946	99.4183057	146.7308712	12.47121438	0	99.4183057	146.7308712	0	17.36574375	Cluster II
chr3L	3142000	3143000	10.16567173	83.3888439	142.7158071	10.38183195	0	83.3888439	142.7158071	0	9.942896625	Cluster III
chr3L	3143000	3144000	7.13890008	14.15389118	18.77807511	9.225022205	0	0	18.77807511	0	5.13212625	Cluster III
chr3L	3144000	3145000	10.46057907	22.69210414	37.16330093	7.832643116	0	22.69210414	37.16330093	0	7.07235425	Cluster III
chr3L	3145000	3146000	9.821854529	19.75618684	65.0815857	9.655426062	0	19.75618684	65.0815857	0	8.144557	Cluster III
chr3L	3146000	3147000	15.86383748	40.05900834	60.75017377	9.949494781	0	40.05900834	60.75017377	0	10.58645	Cluster III
chr3L	3147000	3148000	9.286431216	26.25912283	64.5568025	10.68861535	0	26.25912283	64.5568025	0	8.71336375	Cluster III
chr3L	3148000	3149000	4.612608096	3.889177547	10.97504348	8.611997182	0	0	0	0	5.762864	No H2AK118ubi
chr3L	3149000	3150000	6.977475954	20.34720317	47.75389952	13.55841012	0	20.34720317	47.75389952	0	7.9128701	Cluster III
chr3L	3150000	3151000	9.380453388	52.62430451	119.569383	8.854158971	0	52.62430451	119.569383	0	13.12807625	Cluster III
chr3L	3151000	3152000	10.19111272	35.73596827	104.1225721	16.62805753	0	35.73596827	104.1225721	0	10.81088125	Cluster III
chr3L	3152000	3153000	14.87367477	44.76017082	79.87033238	9.717634941	0	44.76017082	79.87033238	0	11.0757245	Cluster III
chr3L	3153000	3154000	9.466192744	48.97266714	69.57329677	13.86477295	0	48.97266714	69.57329677	0	6.9566345	Cluster III
chr3L	3154000	3155000	8.25159896	29.59748862	70.90467479	15.62554134	0	29.59748862	70.90467479	0	10.54385425	Cluster III
chr3L	3155000	3156000	8.094935542	31.67468838	53.70171229	16.54581018	0	31.67468838	53.70171229	0	7.4152635	Cluster III
chr3L	3156000	3157000	11.05426351	37.9722624	47.61834783	8.268782099	0	37.9722624	47.61834783	0	6.31294925	Cluster III
chr3L	3157000	3158000	10.51847285	25.66009563	51.27563659	10.46295682	0	25.66009563	51.27563659	0	6.939980375	Cluster III
chr3L	3158000	3159000	6.557663168	16.86535681	43.97179962	13.02531753	0	0	43.97179962	0	7.703067625	Cluster III
chr3L	3159000	3160000	7.369817423	6.563103049	17.44182419	8.842554962	0	0	0	0	8.832692	No H2AK118ubi
chr3L	3160000	3161000	11.0317305	12.75249762	39.06965307	6.836260161	0	0	39.06965307	0	8.6397125	Cluster III
chr3L	3161000	3162000	6.551782395	19.28853236	35.99637576	12.6919039	0	19.28853236	35.99637576	0	7.059442	Cluster III
chr3L	3162000	3163000	4.590347997	16.48466178	32.11489976	8.568442527	0	0	32.11489976	0	10.599899	Cluster III
chr3L	3163000	3164000	9.695145614	26.16734602	60.55300365	15.48196235	0	26.16734602	60.55300365	0	11.008057	Cluster III
chr3L	3164000	3165000	9.596166895	18.73973843	36.82902869	5.262095231	0	18.73973843	36.82902869	0	9.468947	Cluster III
chr3L	3165000	3166000	5.379193527	6.369925715	23.88358235	11.26030086	0	0	23.88358235	0	8.423895	Cluster III
chr3L	3166000	3167000	5.570409024	28.93065529	43.63729853	11.55068755	0	28.93065529	43.63729853	0	7.78882825	Cluster III
chr3L	3167000	3168000	6.60262053	25.60929453	41.90140383	17.06026478	0	25.60929453	41.90140383	0	8.81408475	Cluster III
chr3L	3168000	3169000	11.1548251	25.45237321	66.85251326	13.26830464	0	25.45237321	66.85251326	0	8.99360325	Cluster III
chr3L	3169000	3170000	6.583535815	11.25032423	35.73032537	10.11003462	0	0	35.73032537	0	8.77379075	Cluster III
chr3L	3170000	3171000	10.76928813	21.21547462	63.83546746	11.22525904	0	21.21547462	63.83546746	0	10.3471695	Cluster III
chr3L	3171000	3172000	14.53304507	36.33429825	71.97635641	10.0626386	0	36.33429825	71.97635641	0	9.6227815	Cluster III
chr3L	3172000	3173000	13.95765731	28.56856944	55.62303108	12.76886242	0	28.56856944	55.62303108	0	9.31204	Cluster III
chr3L	3173000	3174000	15.77454634	28.68437159	51.63646436	10.79466375	0	28.68437159	51.63646436	0	9.5189085	Cluster III
chr3L	3174000	3175000	16.82221615	33.70753603	75.43138117	5.276529655	0	33.70753603	75.43138117	0	15.8433735	Cluster III
chr3L	3175000	3176000	17.57514447	33.42426392	60.77157774	12.90772	0	33.42426392	60.77157774	0	10.00199125	Cluster III
chr3L	3176000	3177000	23.01629703	24.69638552	52.61626253	7.111732673	23.01629703	24.69638552	52.61626253	0	9.4112015	Cluster III
chr3L	3177000	3178000	18.53418477	19.91399194	62.24033664	9.0802537	0	19.91399194	62.24033664	0	9.44116275	Cluster III
chr3L	3178000	3179000	6.672959616	6.585604865	11.67218934	9.347673846	0	0	0	0	5.9200241	No H2AK118ubi
chr3L	3179000	3180000	20.82005037	15.83756089	43.60351892	30.99993358	20.82005037	0	43.60351892	30.99993358	8.66427465	Cluster III
chr3L	3180000	3181000	19.6840417	46.85382414	102.2893069	17.03103998	19.6840417	46.85382414	102.2893069	0	12.14044225	Cluster III
chr3L	3181000	3182000	9.389970922	32.64747963	87.54642652	18.53571376	0	32.64747963	87.54642652	0	11.06404975	Cluster III
chr3L	3182000	3183000	17.21039438	38.22960086	53.6567162	15.53717424	0	38.22960086	53.6567162	0	6.6970925	Cluster III
chr3L	3183000	3184000	14.25362927	36.77686981	82.39943527	10.13080267	0	36.77686981	82.39943527	0	11.44496125	Cluster III
chr3L	3184000	3185000	13.87786552	29.75206207	67.08806419	13.855792	0	29.75206207	67.08806419	0	13.0641955	Cluster III
chr3L	3185000	3186000	9.996600749	24.01656375	81.7608	16.57040668	0	24.01656375	81.7608	0	11.975798	Cluster III
chr3L	3186000	3187000	12.40359269	26.2066055	76.20289509	18.47504245	0	26.2066055	76.20289509	0	13.99686975	Cluster III
chr3L	3187000	3188000	7.222307713	23.24704684	45.58134664	16.07818836	0	23.24704684	45.58134665	0	12.5493355	Cluster III
chr3L	3188000	3189000	6.412198376	17.63438601	47.31852053	12.10888997	0	0	47.31852053	0	9.64841295	Cluster III
chr3L	3189000	3190000	14.38446668	23.17585675	37.58916903	13.48314257	0	23.17585675	37.58916903	0	8.355808	Cluster III
chr3L	3190000	3191000	18.18483482	34.97930963	56.51650767	11.43400295	0	34.97930963	56.51650767	0	10.72188275	Cluster III
chr3L	3191000	3192000	7.363676551	17.60755877	59.59724694	8.531250572	0	0	59.59724694	0	8.46450425	Cluster III
chr3L	3192000	3193000	6.252607326	5.514376598	15.375366	10.67356508	0	0	0	0	5.578399875	No H2AK118ubi
chr3L	3193000	3194000	5.252541591	4.415776453	22.35029606	16.35606234	0	0	22.35029606	0	3.55769215	Cluster III
chr3L	3194000	3195000	19.62334122	46.75758155	112.1871632	48.40368211	19.62334122	46.75758155	112.1871632	48.40368211	8.214748	Cluster III
chr3L	3195000	3196000	12.8300186	71.45303671	200.8334342	13.90880757	0	71.45303671	200.8334343	0	10.718175	Cluster II
chr3L	3196000	3197000	9.602533746	52.77504963	114.4174057	11.85539563	0	52.77504963	114.4174057	0	9.61122425	Cluster III
chr3L	3197000	3198000	6.170851049	10.80048508	41.24627301	13.41203353	0	0	41.24627301	0	6.80171625	Cluster III
chr3L	3198000	3199000	5.28086273	11.34538325	20.98199753	12.49550124	0	0	20.98199753	0	7.3471455	Cluster III
chr3L	3199000	3200000	7.259048013	7.984235427	22.18386895	6.981969429	0	0	22.18386895	0	8.481963	Cluster III
chr3L	3200000	3201000	11.01457901	27.6719235	61.6776966	15.39130319	0	27.6719235	61.6776966	0	9.08490925	Cluster III
chr3L	3201000	3202000	14.2872205	29.65819455	62.8084947	16.02609543	0	29.65819455	62.8084947	0	14.11716625	Cluster III
chr3L	3202000	3203000	17.60440767	29.2442948	64.66845334	10.70949682	0	29.2442948	64.66845334	0	10.21744275	Cluster III
chr3L	3203000	3204000	14.6806521	25.90845499	83.84041186	13.55067081	0	25.90845499	83.84041186	0	11.668827	Cluster III
chr3L	3204000	3205000	17.62231866	30.94800908	82.89657436	9.607232839	0	30.94800908	82.89657436	0	11.483558	Cluster III
chr3L	3205000	3206000	13.23684898	32.49779597	33.33786301	10.67859374	0	32.49779597	33.33786301	0	5.35572025	Cluster III
chr3L	3206000	3207000	15.53539828	33.17583448	80.43281024	12.75503919	0	33.17583448	80.43281024	0	11.977167	Cluster III
chr3L	3207000	3208000	22.95460744	40.08527062	64.58070735	6.961899294	22.95460744	40.08527062	64.58070735	0	7.933975	Cluster III
chr3L	3208000	3209000	22.93792098	34.54159218	77.31267773	8.836687662	22.93792098	34.54159218	77.31267773	0	9.499441	Cluster III
chr3L	3209000	3210000	16.88250931	30.16814613	49.28573544	13.31922851	0	30.16814613	49.28573544	0	7.808784	Cluster III
chr3L	3210000	3211000	16.8734197	26.95431517	79.84166847	15.06872647	0	26.95431518	79.84166847	0	11.4860755	Cluster III
chr3L	3211000	3212000	10.53727636	20.21839798	52.57235789	16.00087514	0	20.21839798	52.57235789	0	9.471682	Cluster III
chr3L	3212000	3213000	17.65344195	28.94835998	75.11755749	14.04022966	0	28.94835998	75.11755749	0	12.95010375	Cluster III
chr3L	3213000	3214000	12.3900163	25.89084722	75.35793582	16.15226736	0	25.89084722	75.35793582	0	17.706595	Cluster III
chr3L	3214000	3215000	11.72503728	29.03924656	69.60673	10.14217834	0	29.03924656	69.60673	0	10.95171125	Cluster III
chr3L	3215000	3216000	9.450313002	25.85081799	64.95361315	4.648174587	0	25.85081799	64.95361315	0	12.22435525	Cluster III
chr3L	3216000	3217000	12.86902681	25.39117374	65.36972399	5.383075985	0	25.39117374	65.36972399	0	11.3565085	Cluster III
chr3L	3217000	3218000	10.14871581	21.6872164	72.52110376	17.79145068	0	21.6872164	72.52110376	0	12.42132025	Cluster III
chr3L	3218000	3219000	8.247046244	11.12767019	34.36511704	12.48911342	0	0	34.36511704	0	9.95295825	Cluster III
chr3L	3219000	3220000	10.19175661	9.860176912	34.30938839	12.64903058	0	0	34.30938839	0	9.1073985	Cluster III
chr3L	3220000	3221000	7.442696987	11.82845026	29.65548807	7.645221209	0	0	29.65548807	0	8.15118075	Cluster III
chr3L	3221000	3222000	8.008994851	15.44639956	39.59668463	13.82727455	0	0	39.59668463	0	6.095285975	Cluster III
chr3L	3222000	3223000	5.778582395	12.3771611	25.56541566	9.282461272	0	0	25.56541566	0	6.391954475	Cluster III
chr3L	3223000	3224000	6.460106103	2.564822657	8.172838503	7.901479698	0	0	0	0	4.258536875	No H2AK118ubi
chr3L	3224000	3225000	6.868232534	4.470175645	19.70446618	9.874122626	0	0	19.70446618	0	6.94359925	Cluster III
chr3L	3225000	3226000	4.353894048	4.386905882	6.391684627	9.532602167	0	0	0	0	8.12885875	No H2AK118ubi
chr3L	3226000	3227000	7.28609824	15.83511238	33.7957362	11.56716561	0	0	33.7957362	0	10.41912525	Cluster III
chr3L	3227000	3228000	10.86243224	43.40209487	84.53575931	9.638905029	0	43.40209487	84.53575931	0	10.70245425	Cluster III
chr3L	3228000	3229000	11.92811874	45.14514372	106.1692384	8.420111956	0	45.14514372	106.1692384	0	12.51112675	Cluster III
chr3L	3229000	3230000	11.6748177	35.89938603	87.44993018	8.121553099	0	35.89938603	87.44993018	0	9.41848075	Cluster III
chr3L	3230000	3231000	16.75734607	39.34882976	84.61281285	11.10884047	0	39.34882976	84.61281285	0	10.31079275	Cluster III
chr3L	3231000	3232000	11.08843247	41.15891676	71.97021317	10.0382056	0	41.15891676	71.97021317	0	10.8334855	Cluster III
chr3L	3232000	3233000	9.767809004	26.01386921	68.79462384	15.57929324	0	26.01386921	68.79462384	0	9.582941	Cluster III
chr3L	3233000	3234000	8.526797796	29.28713759	75.16796784	15.12152815	0	29.28713759	75.16796784	0	9.31364675	Cluster III
chr3L	3234000	3235000	12.18101172	35.84040298	90.48935264	18.50394391	0	35.84040298	90.48935264	0	7.177243	Cluster III
chr3L	3235000	3236000	10.6464405	30.11410472	68.43579105	12.29558476	0	30.11410472	68.43579105	0	7.6205995	Cluster III
chr3L	3236000	3237000	6.862327531	23.22908032	69.13300427	16.67853413	0	23.22908033	69.13300427	0	9.032197	Cluster III
chr3L	3237000	3238000	9.580082817	32.97809947	70.38751752	6.783979565	0	32.97809947	70.38751752	0	11.24172525	Cluster III
chr3L	3238000	3239000	8.576034103	25.04584752	80.99088821	13.66797871	0	25.04584752	80.99088821	0	8.64612325	Cluster III
chr3L	3239000	3240000	4.553430373	10.16857163	17.14539582	11.32638526	0	0	0	0	5.1976636	No H2AK118ubi
chr3L	3240000	3241000	5.734006245	34.78399963	101.5313012	12.46378404	0	34.78399963	101.5313012	0	6.30162275	Cluster III
chr3L	3241000	3242000	13.81419167	105.6311832	279.4537566	14.31007869	0	105.6311833	279.4537566	0	12.184072	Cluster II
chr3L	3242000	3243000	11.21352344	112.4419959	205.6455287	9.944792647	0	112.4419959	205.6455287	0	10.24229575	Cluster II
chr3L	3243000	3244000	10.60943133	90.89007085	310.061596	15.7371311	0	90.89007085	310.061596	0	11.45104375	Cluster II
chr3L	3244000	3245000	6.464377827	76.24210082	245.8918498	14.07737437	0	76.24210082	245.8918498	0	7.77514525	Cluster II
chr3L	3245000	3246000	11.85811412	72.13729048	150.2947711	13.54863943	0	72.13729048	150.2947711	0	6.88880925	Cluster III
chr3L	3246000	3247000	11.42351817	56.02762615	60.78094541	13.96420069	0	56.02762615	60.78094541	0	6.583942175	Cluster III
chr3L	3247000	3248000	6.352510068	73.81627324	98.86904119	14.99613383	0	73.81627324	98.86904119	0	5.4923665	Cluster III
chr3L	3248000	3249000	24.4999858	60.49375047	141.9899763	32.69044096	24.4999858	60.49375047	141.9899763	32.69044096	7.72982	Cluster III
chr3L	3249000	3250000	8.307300666	10.62730395	17.45729147	14.32618673	0	0	0	0	3.280491	No H2AK118ubi
chr3L	3250000	3251000	5.611687188	25.52939757	72.92046555	11.50576525	0	25.52939757	72.92046555	0	6.076699475	Cluster III
chr3L	3251000	3252000	10.31498796	58.45817661	132.5655883	10.92890642	0	58.45817661	132.5655883	0	7.119155225	Cluster III
chr3L	3252000	3253000	21.23030331	29.95981226	82.1717275	10.59005094	21.23030331	29.95981226	82.1717275	0	23.7656605	Cluster III
chr3L	3253000	3254000	48.66266282	48.76732841	190.8386079	15.33725434	48.66266282	48.76732841	190.8386079	0	52.4121425	Cluster III
chr3L	3254000	3255000	47.78152956	68.11591638	172.0251402	14.10196194	47.78152956	68.11591638	172.0251402	0	46.3911775	Cluster III
chr3L	3255000	3256000	53.68266554	58.64040894	288.0885246	17.0018714	53.68266554	58.64040894	288.0885246	0	58.98305	Cluster II
chr3L	3256000	3257000	51.48919829	76.1851999	242.6242709	16.93752308	51.48919829	76.1851999	242.6242709	0	45.6391125	Cluster II
chr3L	3257000	3258000	59.2458964	84.18930743	239.5759549	16.50659434	59.2458964	84.18930743	239.5759549	0	51.2870975	Cluster II
chr3L	3258000	3259000	39.94827827	62.00584491	200.9798999	16.00626363	39.94827827	62.00584491	200.9798999	0	50.0560625	Cluster III
chr3L	3259000	3260000	30.52107333	56.56216928	190.8979473	14.25308702	30.52107333	56.56216928	190.8979474	0	50.070745	Cluster III
chr3L	3260000	3261000	40.62611745	49.17181322	194.8960568	14.46355424	40.62611745	49.17181322	194.8960568	0	45.14936875	Cluster III
chr3L	3261000	3262000	42.51164752	60.55024824	189.3487693	12.62474037	42.51164752	60.55024824	189.3487693	0	48.97406925	Cluster III
chr3L	3262000	3263000	40.50349949	60.90123245	181.9859461	11.02026947	40.50349949	60.90123245	181.9859461	0	40.224435	Cluster III
chr3L	3263000	3264000	51.4646329	70.11698595	240.3165894	17.27170552	51.4646329	70.11698595	240.3165894	0	56.445255	Cluster II
chr3L	3264000	3265000	41.22356256	49.73077858	235.6384974	15.22066667	41.22356256	49.73077858	235.6384974	0	62.0293825	Cluster III
chr3L	3265000	3266000	51.37302197	65.90640958	225.9592604	15.12580127	51.37302197	65.90640958	225.9592604	0	60.450455	Cluster II
chr3L	3266000	3267000	32.82211267	42.29602034	197.204598	13.74995633	32.82211267	42.29602034	197.204598	0	51.0747725	Cluster III
chr3L	3267000	3268000	25.15215334	34.53077146	133.7524479	16.09422295	25.15215334	34.53077146	133.7524479	0	38.3525025	Cluster III
chr3L	3268000	3269000	32.61776444	55.07000651	166.3129973	17.5019629	32.61776444	55.07000651	166.3129973	0	47.2123725	Cluster III
chr3L	3269000	3270000	40.91605569	64.99218664	227.0021175	19.04454003	40.91605569	64.99218664	227.0021175	19.04454003	63.5051725	Cluster II
chr3L	3270000	3271000	41.17830247	58.48319566	134.0420409	17.28329754	41.17830247	58.48319566	134.0420409	0	43.629445	Cluster III
chr3L	3271000	3272000	35.61242433	47.52056586	182.5117269	14.80336068	35.61242433	47.52056586	182.5117269	0	46.252465	Cluster III
chr3L	3272000	3273000	34.39113649	36.94458168	173.9454791	14.92557758	34.39113649	36.94458168	173.9454791	0	43.78871	Cluster III
chr3L	3273000	3274000	29.40738886	35.89042893	160.8957206	14.73242546	29.40738886	35.89042893	160.8957206	0	44.58479	Cluster III
chr3L	3274000	3275000	51.12654018	60.14997316	250.6523965	12.85526012	51.12654018	60.14997316	250.6523965	0	68.0105425	Cluster II
chr3L	3275000	3276000	52.55575324	64.56098231	230.381507	13.61997059	52.55575324	64.56098231	230.381507	0	58.4806575	Cluster II
chr3L	3276000	3277000	26.26054672	33.24872836	108.1793249	12.96456246	26.26054672	33.24872836	108.1793249	0	43.03299275	Cluster III
chr3L	3277000	3278000	28.60353389	22.42028738	131.3507215	14.7430568	28.6035339	22.42028738	131.3507215	0	46.56161013	Cluster III
chr3L	3278000	3279000	37.96051979	28.34417855	163.0548973	14.06918071	37.96051979	28.34417855	163.0548973	0	52.322615	Cluster III
chr3L	3279000	3280000	36.82861668	38.5024615	150.4846278	12.38238602	36.82861668	38.5024615	150.4846278	0	44.919733	Cluster III
chr3L	3280000	3281000	53.7331654	65.05743604	151.1745688	15.98079969	53.7331654	65.05743604	151.1745688	0	46.9253025	Cluster III
chr3L	3281000	3282000	17.73204951	20.22808139	47.51582632	7.142289539	0	20.22808139	47.51582632	0	15.3486633	Cluster III
chr3L	3282000	3283000	30.33375569	29.54945807	149.4016924	9.277998389	30.33375569	29.54945807	149.4016924	0	43.391245	Cluster III
chr3L	3283000	3284000	34.70408116	21.98749677	90.57080405	9.861685884	34.70408116	21.98749677	90.57080405	0	31.5619365	Cluster III
chr3L	3284000	3285000	32.78062143	36.92691722	202.0132136	16.13010451	32.78062143	36.92691722	202.0132136	0	55.742115	Cluster III
chr3L	3285000	3286000	38.58276459	44.69907731	156.1457626	15.80278171	38.58276459	44.69907731	156.1457626	0	51.199595	Cluster III
chr3L	3286000	3287000	27.83482958	30.9806327	159.6127494	12.47010922	27.83482958	30.9806327	159.6127494	0	58.0383425	Cluster III
chr3L	3287000	3288000	53.06006499	58.00066666	179.3487057	12.86160908	53.06006499	58.00066666	179.3487057	0	73.02994	Cluster III
chr3L	3288000	3289000	22.61561554	30.91298385	123.9803333	13.06808348	22.61561554	30.91298385	123.9803333	0	40.7631875	Cluster III
chr3L	3289000	3290000	33.31271992	43.98429394	130.0565823	14.74652586	33.31271992	43.98429394	130.0565823	0	39.2328975	Cluster III
chr3L	3290000	3291000	49.97329627	47.26431391	190.7415447	18.1565972	49.97329628	47.26431391	190.7415447	0	56.2066025	Cluster III
chr3L	3291000	3292000	31.05069121	37.59988303	125.6337531	12.73753316	31.05069121	37.59988303	125.6337532	0	42.49856325	Cluster III
chr3L	3292000	3293000	35.34557156	43.78597118	163.038126	14.91020325	35.34557156	43.78597118	163.038126	0	50.85834825	Cluster III
chr3L	3293000	3294000	24.50899861	24.4808306	107.3837432	10.9295891	24.50899861	24.4808306	107.3837432	0	34.30439105	Cluster III
chr3L	3294000	3295000	49.04111466	45.41635693	176.0930599	17.371206	49.04111466	45.41635693	176.0930599	0	63.697855	Cluster III
chr3L	3295000	3296000	38.2717828	47.44345965	218.669879	14.54675358	38.2717828	47.44345965	218.669879	0	66.27126	Cluster III
chr3L	3296000	3297000	52.25513189	44.57207497	118.1940554	15.71700803	52.25513189	44.57207497	118.1940554	0	53.73588	Cluster III
chr3L	3297000	3298000	64.98191934	58.02850161	170.6751885	16.73878969	64.98191934	58.02850161	170.6751885	0	56.1316475	Cluster III
chr3L	3298000	3299000	51.34497092	50.10238981	151.3078492	15.45366755	51.34497092	50.10238981	151.3078492	0	53.784415	Cluster III
chr3L	3299000	3300000	48.79889377	64.35284874	216.6035593	11.36089034	48.79889377	64.35284874	216.6035593	0	68.772985	Cluster II
chr3L	3300000	3301000	32.92908039	49.8763736	154.0083013	16.83050493	32.92908039	49.8763736	154.0083013	0	49.762625	Cluster III
chr3L	3301000	3302000	33.84705913	47.37156251	176.522267	16.34153834	33.84705913	47.37156251	176.522267	0	53.2750875	Cluster III
chr3L	3302000	3303000	20.77322962	40.66627092	90.45986216	13.55243068	20.77322962	40.66627092	90.45986216	0	31.288685	Cluster III
chr3L	3303000	3304000	7.52139742	14.21228132	20.81471482	11.33011773	0	0	20.81471482	0	10.58378	Cluster III
chr3L	3304000	3305000	14.30723233	82.49037997	162.5746253	16.40678678	0	82.49037997	162.5746253	0	12.6036585	Cluster III
chr3L	3305000	3306000	18.92799149	131.8943344	269.3920247	16.39476311	18.92799149	131.8943344	269.3920247	0	15.721928	Cluster II
chr3L	3306000	3307000	30.59083565	138.7831632	326.3914665	7.337317881	30.59083565	138.7831632	326.3914665	0	27.9676	Cluster II
chr3L	3307000	3308000	31.11384355	135.0864598	155.5452312	20.43121994	31.11384355	135.0864598	155.5452312	20.43121994	16.7522725	Cluster II
chr3L	3308000	3309000	27.90525428	106.9958346	231.8042105	17.28450904	27.90525429	106.9958346	231.8042105	0	23.01886	Cluster II
chr3L	3309000	3310000	18.77187892	79.98962617	212.5538291	13.85800981	18.77187892	79.98962617	212.5538291	0	14.88984825	Cluster II
chr3L	3310000	3311000	16.85426861	68.10141333	165.2172399	13.39271356	0	68.10141333	165.2172399	0	11.782274	Cluster III
chr3L	3311000	3312000	16.93329535	56.22667824	108.0702762	12.41323438	0	56.22667824	108.0702762	0	13.95645875	Cluster III
chr3L	3312000	3313000	19.79258463	90.82924522	135.400151	14.37777061	19.79258463	90.82924522	135.400151	0	11.61507275	Cluster III
chr3L	3313000	3314000	14.56123541	95.13070268	96.14841919	13.83233449	0	95.13070268	96.14841919	0	9.9476025	Cluster III
chr3L	3314000	3315000	14.65255315	44.92110372	80.43359343	15.35341953	0	44.92110372	80.43359343	0	11.18245325	Cluster III
chr3L	3315000	3316000	16.17583473	45.19535773	64.87242482	15.19566238	0	45.19535773	64.87242482	0	9.04205725	Cluster III
chr3L	3316000	3317000	12.01057657	39.76445796	60.9243968	12.94505086	0	39.76445796	60.9243968	0	10.2303545	Cluster III
chr3L	3317000	3318000	1.887640675	3.828065954	42.14502085	8.0886	0	0	42.14502085	0	7.881284	Cluster III
chr3L	3318000	3319000	8.403442638	19.73581049	41.14363722	11.34537133	0	19.73581049	41.14363722	0	11.99455375	Cluster III
chr3L	3319000	3320000	5.187437711	7.311690511	14.67789323	10.30390737	0	0	0	0	5.57052425	No H2AK118ubi
chr3L	3320000	3321000	8.867606213	39.81405414	70.97254796	8.816553499	0	39.81405414	70.97254796	0	9.00091875	Cluster III
chr3L	3321000	3322000	11.46881169	51.39171021	77.20227649	9.641104705	0	51.39171021	77.20227649	0	6.21376	Cluster III
chr3L	3322000	3323000	8.772316103	43.24244087	85.88488202	14.85160748	0	43.24244087	85.88488202	0	11.0553935	Cluster III
chr3L	3323000	3324000	13.08588179	55.13212309	85.29051144	6.374818947	0	55.13212309	85.29051144	0	10.819837	Cluster III
chr3L	3324000	3325000	13.92924009	44.66438868	43.12043969	9.090082381	0	44.66438868	43.12043969	0	5.77744775	Cluster III
chr3L	3325000	3326000	8.336504888	30.23525121	36.40234228	9.837615481	0	30.23525122	36.40234228	0	7.98260625	Cluster III
chr3L	3326000	3327000	4.200904453	13.05162426	18.22825331	9.605783539	0	0	0	0	5.044815175	No H2AK118ubi
chr3L	3327000	3328000	8.309336894	77.73131272	87.34205939	11.9499781	0	77.73131272	87.34205939	0	8.569934	Cluster III
chr3L	3328000	3329000	8.49190428	92.45248112	97.41947208	10.4986993	0	92.45248113	97.41947208	0	9.07141025	Cluster III
chr3L	3329000	3330000	10.76942055	79.81666699	65.76234374	13.95516318	0	79.81666699	65.76234374	0	8.23068775	Cluster III
chr3L	3330000	3331000	9.241882716	69.24350964	92.18304231	10.05672623	0	69.24350964	92.18304231	0	12.4548855	Cluster III
chr3L	3331000	3332000	13.80907275	64.49469818	68.5312117	6.101632377	0	64.49469818	68.5312117	0	5.597643	Cluster III
chr3L	3332000	3333000	13.33866111	82.0283288	75.0363441	3.868672921	0	82.0283288	75.0363441	0	5.89972325	Cluster III
chr3L	3333000	3334000	6.689539008	47.61199416	71.38393458	13.41133111	0	47.61199416	71.38393458	0	6.68994375	Cluster III
chr3L	3334000	3335000	5.73183488	19.71762816	36.28199958	11.44286484	0	19.71762816	36.28199958	0	6.920913125	Cluster III
chr3L	3335000	3336000	5.071606193	18.96815332	21.8882234	8.580321599	0	18.96815332	21.8882234	0	5.793001025	Cluster III
chr3L	3336000	3337000	8.539627519	33.46295702	42.81080889	9.173277452	0	33.46295702	42.81080889	0	8.92258905	Cluster III
chr3L	3337000	3338000	5.90908402	340.2836976	194.992138	14.10208008	0	340.2836976	194.992138	0	8.064418	Cluster II
chr3L	3338000	3339000	13.04561484	773.9566591	440.8301732	16.98225304	0	773.9566591	440.8301732	0	9.39741775	Cluster II
chr3L	3339000	3340000	10.81524207	687.7049856	441.6607676	18.26874684	0	687.7049856	441.6607676	0	9.97782375	Cluster II
chr3L	3340000	3341000	10.8734594	729.7252779	524.0560206	16.00713647	0	729.7252779	524.0560206	0	13.16846	Cluster II
chr3L	3341000	3342000	11.15201595	615.773782	488.8873938	17.27450716	0	615.773782	488.8873938	0	10.28677375	Cluster II
chr3L	3342000	3343000	9.726713535	550.8823795	329.2724278	16.38686972	0	550.8823795	329.2724278	0	11.57170075	Cluster II
chr3L	3343000	3344000	5.021236737	778.5728414	441.5719204	12.98641343	0	778.5728414	441.5719204	0	10.8610345	Cluster II
chr3L	3344000	3345000	9.771975647	915.4578356	397.8138572	17.30095304	0	915.4578356	397.8138572	0	11.35200125	Cluster II
chr3L	3345000	3346000	7.128815325	382.6521253	274.4237608	17.43669456	0	382.6521253	274.4237608	0	12.27400125	Cluster II
chr3L	3346000	3347000	8.552389217	395.8594488	266.0781078	14.78103134	0	395.8594488	266.0781078	0	10.34827833	Cluster II
chr3L	3347000	3348000	6.925768442	356.2235126	220.240835	17.05938548	0	356.2235126	220.240835	0	9.61769175	Cluster II
chr3L	3348000	3349000	11.90624396	314.758819	254.0629249	16.01994794	0	314.758819	254.0629249	0	11.6626335	Cluster II
chr3L	3349000	3350000	9.378123998	191.3719375	218.2151486	15.54763816	0	191.3719375	218.2151486	0	9.11698025	Cluster II
chr3L	3350000	3351000	6.426815388	157.8014055	198.3410498	14.56161247	0	157.8014055	198.3410498	0	10.37695897	Cluster II
chr3L	3351000	3352000	8.777842189	202.0230605	219.0883003	17.59669357	0	202.0230605	219.0883003	0	12.9095975	Cluster II
chr3L	3352000	3353000	12.34960313	217.6184397	262.3993381	13.01014456	0	217.6184397	262.3993381	0	13.826725	Cluster II
chr3L	3353000	3354000	15.88408675	142.4510247	222.1755973	19.65659674	0	142.4510247	222.1755973	19.65659674	13.42526825	Cluster II
chr3L	3354000	3355000	19.13103469	116.6502919	98.2057079	8.567326007	19.13103469	116.6502919	98.2057079	0	8.16328125	Cluster II
chr3L	3355000	3356000	18.3200401	105.9259196	101.7477246	7.270254692	0	105.9259196	101.7477246	0	8.8550295	Cluster III
chr3L	3356000	3357000	19.25136858	83.08132474	86.12378398	10.09642364	19.25136858	83.08132474	86.12378398	0	6.95716775	Cluster III
chr3L	3357000	3358000	17.47255114	79.81884349	84.20038947	11.88349803	0	79.81884349	84.20038947	0	8.75190825	Cluster III
chr3L	3358000	3359000	17.48098693	75.14273093	103.6589405	11.7880512	0	75.14273093	103.6589405	0	13.36991075	Cluster III
chr3L	3359000	3360000	19.46479658	78.33854965	86.5417457	8.689007227	19.46479658	78.33854965	86.5417457	0	9.36613	Cluster III
chr3L	3360000	3361000	20.91488288	64.44694609	80.12236528	17.95757356	20.91488288	64.44694609	80.12236528	0	8.28638825	Cluster III
chr3L	3361000	3362000	17.06714339	58.30266223	98.76027433	10.92897242	0	58.30266223	98.76027433	0	13.407086	Cluster III
chr3L	3362000	3363000	22.37913308	62.94300954	128.1476241	12.77561027	22.37913308	62.94300954	128.1476241	0	15.29428975	Cluster III
chr3L	3363000	3364000	18.55584245	66.70725599	82.1456401	4.820129994	0	66.70725599	82.1456401	0	11.00435725	Cluster III
chr3L	3364000	3365000	19.61797315	56.66714534	71.40490069	10.43796104	19.61797315	56.66714534	71.40490069	0	8.9368655	Cluster III
chr3L	3365000	3366000	16.8228718	62.70550477	74.68998617	7.706835007	0	62.70550477	74.68998617	0	7.1847585	Cluster III
chr3L	3366000	3367000	13.15166267	62.17810311	95.40224659	9.569521793	0	62.17810311	95.40224659	0	10.559106	Cluster III
chr3L	3367000	3368000	8.060106582	30.11358953	78.53742573	14.45263331	0	30.11358953	78.53742573	0	9.93337	Cluster III
chr3L	3368000	3369000	9.126977438	19.97709911	50.60666791	7.909785067	0	19.97709911	50.60666792	0	6.313234	Cluster III
chr3L	3369000	3370000	10.31836654	48.73203712	86.45466959	13.75451258	0	48.73203712	86.45466959	0	10.248795	Cluster III
chr3L	3370000	3371000	6.615462393	49.39666909	114.6272235	14.59053147	0	49.39666909	114.6272235	0	10.4656725	Cluster III
chr3L	3371000	3372000	9.594752251	58.23477522	109.3594139	10.72159451	0	58.23477522	109.3594139	0	11.9045445	Cluster III
chr3L	3372000	3373000	11.62992353	58.7377477	58.26327197	12.36483843	0	58.7377477	58.26327197	0	4.732934	Cluster III
chr3L	3373000	3374000	8.98555023	35.56184582	59.75511224	5.821957321	0	35.56184582	59.75511224	0	7.4380545	Cluster III
chr3L	3374000	3375000	6.96087817	15.22433662	40.70843568	10.5598516	0	0	40.70843568	0	6.412279675	Cluster III
chr3L	3375000	3376000	7.78128423	34.14568676	101.9658493	13.34461832	0	34.14568676	101.9658493	0	8.308098	Cluster III
chr3L	3376000	3377000	6.349909284	21.94021171	84.44562618	14.78730483	0	21.94021171	84.44562618	0	7.34984675	Cluster III
chr3L	3377000	3378000	8.390279907	25.98326628	160.2851492	14.272451	0	25.98326628	160.2851492	0	10.8882905	Cluster III
chr3L	3378000	3379000	11.125389	96.88643508	369.9986818	12.86608601	0	96.88643509	369.9986818	0	9.5854195	Cluster II
chr3L	3379000	3380000	10.33509494	159.208851	589.4577157	12.65550188	0	159.208851	589.4577157	0	11.32908225	Cluster II
chr3L	3380000	3381000	9.375444388	94.25093765	379.5979226	15.00362841	0	94.25093765	379.5979226	0	11.8566985	Cluster II
chr3L	3381000	3382000	14.10585457	134.6514897	718.4813653	16.56068558	0	134.6514897	718.4813653	0	12.8707035	Cluster II
chr3L	3382000	3383000	10.64962042	125.90457	801.9412573	19.42539454	0	125.90457	801.9412573	19.42539454	15.2388805	Cluster II
chr3L	3383000	3384000	12.41216883	192.1496358	731.4382557	17.6561495	0	192.1496358	731.4382557	0	12.337935	Cluster II
chr3L	3384000	3385000	11.0175216	172.9491556	363.8852622	14.79768511	0	172.9491556	363.8852622	0	8.9705425	Cluster II
chr3L	3385000	3386000	5.906227681	124.1845299	240.3922346	15.54409978	0	124.1845299	240.3922346	0	7.323587	Cluster II
chr3L	3386000	3387000	8.377471605	109.3696497	555.9468504	17.80671494	0	109.3696497	555.9468504	0	7.46172675	Cluster II
chr3L	3387000	3388000	10.63163651	116.5825607	656.4578058	16.99807622	0	116.5825607	656.4578058	0	10.92078375	Cluster II
chr3L	3388000	3389000	12.01969582	163.6424146	632.8781995	15.59613093	0	163.6424146	632.8781995	0	9.301285	Cluster II
chr3L	3389000	3390000	14.54182602	164.7689815	257.3464495	12.87242182	0	164.7689815	257.3464495	0	7.9912725	Cluster II
chr3L	3390000	3391000	17.66723258	171.4343896	475.7302268	17.62902491	0	171.4343897	475.7302268	0	10.66367025	Cluster II
chr3L	3391000	3392000	13.69596898	168.3545028	518.5100352	15.4237142	0	168.3545028	518.5100352	0	12.59231425	Cluster II
chr3L	3392000	3393000	16.34710083	184.0161663	804.8165059	13.38856349	0	184.0161663	804.8165059	0	22.17909675	Cluster II
chr3L	3393000	3394000	30.30457293	243.9000868	815.181448	13.54855242	30.30457293	243.9000868	815.181448	0	26.496965	Cluster II
chr3L	3394000	3395000	20.97895576	166.5320933	405.458111	16.01497585	20.97895576	166.5320933	405.458111	0	21.421122	Cluster II
chr3L	3395000	3396000	21.71422317	179.179923	485.2206594	19.43907513	21.71422317	179.179923	485.2206594	19.43907513	24.11451525	Cluster II
chr3L	3396000	3397000	24.37757574	204.4368142	786.5128136	15.91369433	24.37757574	204.4368142	786.5128136	0	36.48908475	Cluster II
chr3L	3397000	3398000	32.19323171	182.8044554	469.2993164	10.63063483	32.19323171	182.8044554	469.2993164	0	19.076845	Cluster II
chr3L	3398000	3399000	30.96890632	211.0368521	464.4131012	15.74049262	30.96890632	211.0368521	464.4131012	0	20.700865	Cluster II
chr3L	3399000	3400000	21.86484361	165.7185211	454.4921875	13.89140837	21.86484362	165.7185211	454.4921875	0	19.623126	Cluster II
chr3L	3400000	3401000	11.46343261	116.8580658	308.4715852	9.835052381	0	116.8580658	308.4715852	0	13.49032225	Cluster II
chr3L	3401000	3402000	8.984598636	69.7829316	213.0460863	9.689222421	0	69.7829316	213.0460863	0	10.742585	Cluster II
chr3L	3402000	3403000	10.2612206	80.37853179	213.8622578	11.97453209	0	80.37853179	213.8622578	0	9.54984585	Cluster II
chr3L	3403000	3404000	14.81607739	160.054036	133.1370435	5.332189645	0	160.054036	133.1370435	0	5.25051075	Cluster II
chr3L	3404000	3405000	10.58977077	133.6545711	203.4557662	10.46256704	0	133.6545711	203.4557662	0	10.24593475	Cluster II
chr3L	3405000	3406000	6.335506462	64.21111071	147.322284	15.22566616	0	64.21111071	147.322284	0	11.41354925	Cluster III
chr3L	3406000	3407000	7.789020756	69.82492005	155.3577167	17.64523321	0	69.82492005	155.3577167	0	6.7910691	Cluster III
chr3L	3407000	3408000	7.68719191	95.80673215	164.8229608	16.74530592	0	95.80673215	164.8229608	0	9.197191	Cluster II
chr3L	3408000	3409000	8.015685281	91.85978142	177.7104378	16.62219243	0	91.85978142	177.7104378	0	10.1101835	Cluster II
chr3L	3409000	3410000	6.742868804	104.1657788	122.9406668	10.30895106	0	104.1657788	122.9406668	0	6.49950945	Cluster II
chr3L	3410000	3411000	10.31777117	120.7611138	192.4016089	14.85926894	0	120.7611138	192.4016089	0	10.49373375	Cluster II
chr3L	3411000	3412000	7.968060945	97.3321524	173.6868574	10.87491755	0	97.3321524	173.6868574	0	9.43657925	Cluster II
chr3L	3412000	3413000	7.75914504	57.47507374	103.8462194	4.785341181	0	57.47507374	103.8462194	0	3.71108685	Cluster III
chr3L	3413000	3414000	4.309604632	54.50620006	97.67854365	9.238853448	0	54.50620006	97.67854365	0	5.720769525	Cluster III
chr3L	3414000	3415000	3.409538675	76.01687762	110.7818093	12.89300527	0	76.01687762	110.7818093	0	10.18912325	Cluster III
chr3L	3415000	3416000	7.395137436	77.12234112	111.7167825	14.41332358	0	77.12234112	111.7167825	0	8.312467	Cluster III
chr3L	3416000	3417000	6.832360832	82.73466627	92.00118244	8.522749263	0	82.73466627	92.00118244	0	7.22142375	Cluster III
chr3L	3417000	3418000	7.700336655	30.8249211	42.67981937	9.736197601	0	30.8249211	42.67981937	0	7.77050075	Cluster III
chr3L	3418000	3419000	6.403457186	16.454858	42.91442179	9.421026524	0	0	42.91442179	0	5.53597055	Cluster III
chr3L	3419000	3420000	11.41413384	70.55150535	245.8523179	12.48737764	0	70.55150535	245.8523179	0	6.430496	Cluster II
chr3L	3420000	3421000	6.876610846	64.91346662	170.2580489	11.17051058	0	64.91346662	170.2580489	0	7.051635475	Cluster III
chr3L	3421000	3422000	6.331805725	184.5417954	375.2499878	10.46209381	0	184.5417954	375.2499878	0	6.108184325	Cluster II
chr3L	3422000	3423000	8.645505982	197.6678831	275.4169343	13.04796915	0	197.6678831	275.4169343	0	7.8923165	Cluster II
chr3L	3423000	3424000	5.343753982	144.9756748	163.1495631	13.96897598	0	144.9756748	163.1495631	0	10.06629675	Cluster II
chr3L	3424000	3425000	11.369588	193.5716515	417.9123317	15.45010169	0	193.5716515	417.9123317	0	8.37603325	Cluster II
chr3L	3425000	3426000	11.16832241	189.6515349	353.0238722	10.01371511	0	189.6515349	353.0238722	0	10.91889025	Cluster II
chr3L	3426000	3427000	10.80061349	208.1409217	427.4151444	10.76681608	0	208.1409217	427.4151444	0	11.597264	Cluster II
chr3L	3427000	3428000	15.41982931	291.0240091	501.197031	8.585378286	0	291.0240091	501.1970311	0	12.71829825	Cluster II
chr3L	3428000	3429000	15.74194662	289.7645193	495.3541145	9.357110995	0	289.7645193	495.3541145	0	12.730116	Cluster II
chr3L	3429000	3430000	9.329658113	191.7439364	574.3320966	15.06318452	0	191.7439364	574.3320966	0	14.94732075	Cluster II
chr3L	3430000	3431000	11.48837206	210.9648875	535.1722941	13.33741922	0	210.9648875	535.1722941	0	15.60898275	Cluster II
chr3L	3431000	3432000	9.617428897	234.9221158	374.3604412	9.436829512	0	234.9221158	374.3604412	0	7.98890475	Cluster II
chr3L	3432000	3433000	11.21706518	162.3840681	406.9420044	17.61059254	0	162.3840681	406.9420044	0	13.767757	Cluster II
chr3L	3433000	3434000	3.989586913	54.58721388	108.4051255	9.451759658	0	54.58721388	108.4051255	0	6.692353	Cluster III
chr3L	3434000	3435000	4.061557389	74.70247972	75.52858769	7.921147345	0	74.70247972	75.52858769	0	4.746545925	Cluster III
chr3L	3435000	3436000	5.169462834	119.44968	296.2369147	9.651273433	0	119.44968	296.2369147	0	8.4629188	Cluster II
chr3L	3436000	3437000	6.343328694	66.97313922	229.9916001	13.30529951	0	66.97313922	229.9916001	0	4.92840725	Cluster II
chr3L	3437000	3438000	4.618969292	18.85738571	165.5388762	9.3888368	0	18.85738571	165.5388762	0	7.170719175	Cluster III
chr3L	3438000	3439000	7.409391611	47.64712485	153.7368111	12.95077971	0	47.64712485	153.7368111	0	10.57296775	Cluster III
chr3L	3439000	3440000	8.551690329	61.92216427	137.3038525	13.14692061	0	61.92216427	137.3038525	0	7.0099795	Cluster III
chr3L	3440000	3441000	7.64111274	104.0819624	134.140295	12.54501847	0	104.0819624	134.140295	0	4.967483325	Cluster II
chr3L	3441000	3442000	10.64643583	184.6593839	224.444088	12.98205459	0	184.6593839	224.444088	0	6.32954825	Cluster II
chr3L	3442000	3443000	7.883555627	139.113904	234.5813605	14.89830071	0	139.113904	234.5813605	0	6.11038625	Cluster II
chr3L	3443000	3444000	9.843940967	134.6857139	298.5524973	16.98808757	0	134.6857139	298.5524973	0	7.8135825	Cluster II
chr3L	3444000	3445000	9.981091633	173.3526103	345.3976446	11.69472103	0	173.3526103	345.3976446	0	9.67674475	Cluster II
chr3L	3445000	3446000	6.98633001	155.2131934	221.7713681	13.32971405	0	155.2131934	221.7713681	0	8.48790675	Cluster II
chr3L	3446000	3447000	4.324366275	80.21242158	158.8075609	10.70221374	0	80.21242158	158.8075609	0	5.055648875	Cluster III
chr3L	3447000	3448000	5.858483363	62.59505521	221.740814	11.56104391	0	62.59505521	221.7408141	0	7.066433	Cluster II
chr3L	3448000	3449000	7.000702942	131.8585099	428.7558398	12.08143959	0	131.8585099	428.7558398	0	9.59013675	Cluster II
chr3L	3449000	3450000	4.540664765	55.71872597	215.1272492	5.380786808	0	55.71872597	215.1272492	0	5.786302775	Cluster III
chr3L	3450000	3451000	2.620177312	13.13922657	52.12277267	5.187165643	0	0	52.12277267	0	2.617676075	Cluster III
chr3L	3451000	3452000	7.831334534	79.16201509	200.2443411	11.92129983	0	79.16201509	200.2443411	0	7.075886375	Cluster II
chr3L	3452000	3453000	9.450896619	131.4554256	299.5556693	15.23973155	0	131.4554256	299.5556693	0	10.72513575	Cluster II
chr3L	3453000	3454000	11.00174191	147.2314377	296.8899473	16.06107066	0	147.2314377	296.8899473	0	11.64469325	Cluster II
chr3L	3454000	3455000	8.969082066	95.18419341	281.9013094	11.50259481	0	95.18419341	281.9013094	0	8.48261485	Cluster II
chr3L	3455000	3456000	5.308087488	34.71303974	84.35231085	8.798506672	0	34.71303974	84.35231085	0	5.454934075	Cluster III
chr3L	3456000	3457000	6.688460538	36.89786022	131.0024609	12.61199545	0	36.89786022	131.0024609	0	7.149818175	Cluster III
chr3L	3457000	3458000	10.49984633	48.39934284	96.93953594	15.46216081	0	48.39934284	96.93953594	0	7.539719	Cluster III
chr3L	3458000	3459000	7.881943517	50.31956424	119.5734559	7.664158011	0	50.31956424	119.5734559	0	8.5313004	Cluster III
chr3L	3459000	3460000	12.19562783	43.67751844	120.1499939	11.07544924	0	43.67751844	120.1499939	0	8.53939275	Cluster III
chr3L	3460000	3461000	6.175309354	11.38703225	29.15358016	9.505396329	0	0	29.15358016	0	5.77199875	Cluster III
chr3L	3461000	3462000	4.794595379	6.112579969	16.98620042	10.22468985	0	0	0	0	6.99709105	No H2AK118ubi
chr3L	3462000	3463000	9.805756948	28.42755856	87.08632541	9.637434308	0	28.42755856	87.08632541	0	10.66634025	Cluster III
chr3L	3463000	3464000	13.59582108	31.8077406	102.3964334	16.86819483	0	31.8077406	102.3964334	0	12.1140425	Cluster III
chr3L	3464000	3465000	9.872030873	34.79915624	94.39553207	18.66781799	0	34.79915624	94.39553207	18.66781799	12.90803875	Cluster III
chr3L	3465000	3466000	11.55609651	27.85416707	70.90736847	9.408160499	0	27.85416707	70.90736847	0	11.52271385	Cluster III
chr3L	3466000	3467000	12.8926417	21.45648219	55.73210932	13.23286937	0	21.45648219	55.73210932	0	9.6731025	Cluster III
chr3L	3467000	3468000	14.4959712	34.83915648	64.8853945	10.77736816	0	34.83915648	64.8853945	0	9.3183225	Cluster III
chr3L	3468000	3469000	11.66537544	37.44549462	64.4617958	15.8833715	0	37.44549462	64.4617958	0	10.815193	Cluster III
chr3L	3469000	3470000	12.09741822	24.37578106	90.66628167	16.59475213	0	24.37578106	90.66628167	0	10.01225075	Cluster III
chr3L	3470000	3471000	10.5662155	14.09857351	39.33182146	10.00600329	0	0	39.33182146	0	5.749903525	Cluster III
chr3L	3471000	3472000	8.5241069	5.203632237	24.24169534	12.07808267	0	0	24.24169534	0	7.2286938	Cluster III
chr3L	3472000	3473000	21.245737	6.655049771	28.21463326	9.926202245	21.245737	0	28.21463326	0	11.95381208	Cluster III
chr3L	3473000	3474000	33.01833744	28.81307388	66.2273331	8.967340546	33.01833744	28.81307388	66.2273331	0	31.105733	Cluster III
chr3L	3474000	3475000	34.2424469	30.18374084	96.73824693	18.33629602	34.2424469	30.18374084	96.73824693	0	35.90433	Cluster III
chr3L	3475000	3476000	11.47713701	12.62324027	29.61736533	5.328383992	0	0	29.61736533	0	7.7007675	Cluster III
chr3L	3476000	3477000	37.4916492	33.81016891	113.5468907	17.93860921	37.4916492	33.81016891	113.5468907	0	38.83096	Cluster III
chr3L	3477000	3478000	36.91263102	29.29279895	84.94830186	14.74209933	36.91263103	29.29279895	84.94830186	0	37.5245725	Cluster III
chr3L	3478000	3479000	40.05433444	34.07531855	121.5676003	13.13779416	40.05433444	34.07531855	121.5676004	0	38.048	Cluster III
chr3L	3479000	3480000	24.65526491	17.94060691	96.83936205	10.64052049	24.65526491	0	96.83936205	0	28.80466587	Cluster III
chr3L	3480000	3481000	41.01479107	44.78128354	117.2137279	13.28647622	41.01479107	44.78128354	117.213728	0	41.282472	Cluster III
chr3L	3481000	3482000	27.46221198	39.50575191	113.0137884	12.98465692	27.46221198	39.50575191	113.0137884	0	34.705162	Cluster III
chr3L	3482000	3483000	19.08708718	27.50457022	73.14054115	11.32536745	19.08708718	27.50457022	73.14054115	0	20.34112118	Cluster III
chr3L	3483000	3484000	49.74449108	54.24632185	136.0917576	18.10331234	49.74449108	54.24632185	136.0917576	0	32.73765	Cluster III
chr3L	3484000	3485000	30.24652278	47.09143124	120.0257128	12.11920662	30.24652278	47.09143124	120.0257128	0	28.07942625	Cluster III
chr3L	3485000	3486000	38.64718371	45.64490809	159.3531947	17.33711439	38.64718371	45.64490809	159.3531947	0	39.579475	Cluster III
chr3L	3486000	3487000	40.78738908	48.35502177	144.3089	16.63557042	40.78738908	48.35502177	144.3089	0	40.9531375	Cluster III
chr3L	3487000	3488000	32.13584523	42.16195403	145.7087256	17.1214196	32.13584523	42.16195403	145.7087256	0	49.14088	Cluster III
chr3L	3488000	3489000	31.22762418	41.04708233	150.9783162	15.32326866	31.22762418	41.04708233	150.9783162	0	41.0941425	Cluster III
chr3L	3489000	3490000	30.858805	45.66481473	133.5938597	16.20292902	30.858805	45.66481473	133.5938597	0	43.15604775	Cluster III
chr3L	3490000	3491000	46.09808393	50.08094997	145.927214	17.7441282	46.09808393	50.08094997	145.927214	0	38.58348	Cluster III
chr3L	3491000	3492000	33.31743967	33.90591907	122.2852716	16.15399624	33.31743967	33.90591907	122.2852716	0	43.6761675	Cluster III
chr3L	3492000	3493000	32.90473112	50.1794463	133.6184151	13.23957674	32.90473112	50.1794463	133.6184151	0	35.9864755	Cluster III
chr3L	3493000	3494000	36.4916607	36.69751413	166.0854881	18.06705282	36.4916607	36.69751413	166.0854881	0	45.4938325	Cluster III
chr3L	3494000	3495000	27.59792426	33.86307486	90.35470999	11.22053007	27.59792426	33.86307486	90.35470999	0	31.34766593	Cluster III
chr3L	3495000	3496000	38.86994498	43.2863585	150.2999216	17.13505403	38.86994498	43.2863585	150.2999216	0	46.152745	Cluster III
chr3L	3496000	3497000	30.13893941	40.26674367	155.0048164	14.7025365	30.13893941	40.26674367	155.0048164	0	39.55533125	Cluster III
chr3L	3497000	3498000	22.70979976	15.96919581	105.9148275	11.16314012	22.70979976	0	105.9148275	0	25.716191	Cluster III
chr3L	3498000	3499000	25.89962518	31.41315161	136.2072983	14.25753503	25.89962519	31.41315161	136.2072983	0	33.7977355	Cluster III
chr3L	3499000	3500000	24.19676098	18.54240661	47.26590215	4.551307943	24.19676098	0	47.26590215	0	14.023668	Cluster III
chr3L	3500000	3501000	26.93249441	53.04487581	99.43277285	10.86435684	26.93249441	53.04487581	99.43277285	0	24.78657425	Cluster III
chr3L	3501000	3502000	27.66145423	29.19118262	126.441142	11.61730748	27.66145423	29.19118262	126.441142	0	31.163051	Cluster III
chr3L	3502000	3503000	45.75604336	51.43497316	142.2711728	15.6262768	45.75604336	51.43497316	142.2711728	0	50.50573825	Cluster III
chr3L	3503000	3504000	42.68842319	44.70784435	166.8668562	17.50499299	42.68842319	44.70784435	166.8668562	0	52.8075175	Cluster III
chr3L	3504000	3505000	45.12455989	47.16923994	186.2670546	17.25869463	45.12455989	47.16923994	186.2670546	0	43.38990175	Cluster III
chr3L	3505000	3506000	29.08731361	38.80213903	140.9044566	14.38198275	29.08731361	38.80213903	140.9044566	0	35.683315	Cluster III
chr3L	3506000	3507000	45.81189752	62.70532382	237.1802385	20.40459057	45.81189752	62.70532382	237.1802385	20.40459057	55.798465	Cluster II
chr3L	3507000	3508000	59.14582527	83.31272815	210.0863177	18.7438807	59.14582527	83.31272815	210.0863178	18.7438807	50.3754025	Cluster II
chr3L	3508000	3509000	57.85917586	71.66103321	238.3975344	14.26766058	57.85917586	71.66103321	238.3975344	0	59.176145	Cluster II
chr3L	3509000	3510000	29.49841084	42.24005327	171.2734743	13.19884453	29.49841084	42.24005327	171.2734743	0	39.248805	Cluster III
chr3L	3510000	3511000	24.54966817	36.92519486	140.4685019	12.94875955	24.54966817	36.92519486	140.4685019	0	30.4899735	Cluster III
chr3L	3511000	3512000	71.49942682	83.44197807	280.3664107	17.91419943	71.49942682	83.44197807	280.3664107	0	63.9289525	Cluster II
chr3L	3512000	3513000	48.77659595	65.67849572	234.0045264	16.48128702	48.77659595	65.67849572	234.0045264	0	62.4832075	Cluster II
chr3L	3513000	3514000	47.00744716	52.07866499	210.4226975	16.20894735	47.00744716	52.07866499	210.4226975	0	44.39827	Cluster III
chr3L	3514000	3515000	36.84243015	46.05585624	134.0735461	13.04350877	36.84243015	46.05585624	134.0735461	0	33.80367425	Cluster III
chr3L	3515000	3516000	7.123195993	3.724094598	46.91259432	5.291249903	0	0	46.91259432	0	8.651463175	Cluster III
chr3L	3516000	3517000	10.26634889	61.86622113	93.0354982	6.513334416	0	61.86622113	93.0354982	0	6.987671875	Cluster III
chr3L	3517000	3518000	14.72754493	114.3022056	286.4508423	13.74594507	0	114.3022056	286.4508423	0	15.97027825	Cluster II
chr3L	3518000	3519000	13.44429056	131.3247584	388.4143221	13.41036356	0	131.3247584	388.4143221	0	23.959875	Cluster II
chr3L	3519000	3520000	20.81309988	107.4744081	347.7120514	12.21128013	20.81309988	107.4744081	347.7120514	0	17.63629875	Cluster II
chr3L	3520000	3521000	13.51508087	104.0697008	320.9625562	14.88984031	0	104.0697008	320.9625562	0	22.12045	Cluster II
chr3L	3521000	3522000	17.9468918	111.8603267	396.0613224	17.84142833	0	111.8603267	396.0613224	0	24.138595	Cluster II
chr3L	3522000	3523000	13.94928208	87.81338985	277.2790838	13.56870428	0	87.81338985	277.2790838	0	17.0975805	Cluster II
chr3L	3523000	3524000	31.10930652	74.47356856	432.2199546	20.6578944	31.10930652	74.47356856	432.2199546	20.6578944	25.38318875	Cluster II
chr3L	3524000	3525000	23.39300231	107.9685425	308.9345265	12.72691026	23.39300231	107.9685425	308.9345265	0	21.30087975	Cluster II
chr3L	3525000	3526000	31.06025104	96.56402563	417.3844563	19.80894369	31.06025104	96.56402563	417.3844563	19.80894369	34.07413	Cluster II
chr3L	3526000	3527000	30.78503826	125.3885145	466.7656965	18.7929845	30.78503826	125.3885145	466.7656965	18.7929845	33.742225	Cluster II
chr3L	3527000	3528000	26.18769043	45.92975239	349.9235156	14.56741584	26.18769043	45.92975239	349.9235156	0	20.44312225	Cluster II
chr3L	3528000	3529000	28.4952333	92.99276611	364.5761983	17.35103411	28.4952333	92.99276611	364.5761983	0	25.615355	Cluster II
chr3L	3529000	3530000	29.57414865	62.83329461	368.1455558	17.21127138	29.57414865	62.83329461	368.1455558	0	24.7529325	Cluster II
chr3L	3530000	3531000	26.20697137	76.73597215	297.4413532	14.7030565	26.20697137	76.73597215	297.4413532	0	25.63489875	Cluster II
chr3L	3531000	3532000	19.55123368	84.11351582	285.6351835	13.99864164	19.55123368	84.11351582	285.6351835	0	26.79413	Cluster II
chr3L	3532000	3533000	21.01476633	78.31265074	267.6197359	12.53930909	21.01476633	78.31265074	267.6197359	0	20.15691093	Cluster II
chr3L	3533000	3534000	15.98197875	102.4666892	266.3633899	12.45349913	0	102.4666892	266.3633899	0	19.47683365	Cluster II
chr3L	3534000	3535000	13.91226257	118.8561743	187.9270882	7.77780275	0	118.8561743	187.9270882	0	15.60107748	Cluster II
chr3L	3535000	3536000	33.62026039	148.2666568	356.2894691	16.99847995	33.62026039	148.2666568	356.2894691	0	26.310191	Cluster II
chr3L	3536000	3537000	30.98483075	103.5212382	421.5750463	15.95793921	30.98483075	103.5212382	421.5750463	0	29.243045	Cluster II
chr3L	3537000	3538000	33.1803893	149.5424653	335.8813411	16.19195335	33.1803893	149.5424653	335.8813411	0	19.24476675	Cluster II
chr3L	3538000	3539000	27.12694399	136.8732039	411.8246935	18.74270246	27.12694399	136.8732039	411.8246935	18.74270246	18.6494315	Cluster II
chr3L	3539000	3540000	17.07287446	75.37602521	289.4539247	15.99612572	0	75.37602521	289.4539247	0	12.26246025	Cluster II
chr3L	3540000	3541000	12.96635356	154.4804372	279.3214934	10.09259877	0	154.4804372	279.3214934	0	10.08939775	Cluster II
chr3L	3541000	3542000	34.5328414	216.2762517	580.1525979	16.94328176	34.5328414	216.2762517	580.1525979	0	21.565005	Cluster II
chr3L	3542000	3543000	8.726172591	81.44449034	228.3318969	11.48725234	0	81.44449034	228.3318969	0	8.659222625	Cluster II
chr3L	3543000	3544000	7.614744086	38.78663262	101.4635733	8.695749388	0	38.78663262	101.4635733	0	6.017319475	Cluster III
chr3L	3544000	3545000	12.81027931	51.71334221	344.0460084	10.64063163	0	51.71334221	344.0460084	0	8.31724075	Cluster II
chr3L	3545000	3546000	18.78619426	127.880802	653.8615318	17.37669466	18.78619426	127.880802	653.8615318	0	15.26478875	Cluster II
chr3L	3546000	3547000	8.065443436	131.8841797	420.6433238	9.608757175	0	131.8841797	420.6433238	0	13.73997633	Cluster II
chr3L	3547000	3548000	18.67924598	123.3719415	778.4350591	16.89414533	18.67924598	123.3719415	778.4350591	0	26.32205225	Cluster II
chr3L	3548000	3549000	15.45970381	118.6471953	403.9168656	13.73806719	0	118.6471953	403.9168656	0	22.5351805	Cluster II
chr3L	3549000	3550000	25.30384017	163.3886598	431.021677	15.21113379	25.30384017	163.3886598	431.021677	0	23.74974775	Cluster II
chr3L	3550000	3551000	25.60560665	175.8115887	466.0174558	16.57212821	25.60560665	175.8115887	466.0174558	0	28.35925975	Cluster II
chr3L	3551000	3552000	15.29128912	103.6336829	338.2889461	13.48697398	0	103.6336829	338.2889461	0	17.742438	Cluster II
chr3L	3552000	3553000	16.55258491	89.73105179	404.6007313	14.83615963	0	89.73105179	404.6007313	0	23.31724	Cluster II
chr3L	3553000	3554000	5.087143918	30.74361431	387.0794832	13.42957628	0	30.74361431	387.0794832	0	31.7271925	Cluster II
chr3L	3554000	3555000	25.86217071	146.7526283	698.8800216	17.23540506	25.86217071	146.7526283	698.8800216	0	47.1455325	Cluster II
chr3L	3555000	3556000	27.67635656	150.8317441	592.8358656	18.64920653	27.67635656	150.8317441	592.8358656	18.64920653	36.99421	Cluster II
chr3L	3556000	3557000	25.69969438	128.5338495	489.5683868	19.92672821	25.69969438	128.5338495	489.5683868	19.92672821	37.80016	Cluster II
chr3L	3557000	3558000	17.26277518	78.08090678	272.0712536	12.37780095	0	78.08090678	272.0712536	0	21.88002375	Cluster II
chr3L	3558000	3559000	15.71580957	91.1561715	281.558302	10.70512904	0	91.1561715	281.558302	0	20.08673875	Cluster II
chr3L	3559000	3560000	27.84246767	78.00624192	305.0762319	12.88913786	27.84246767	78.00624192	305.0762319	0	26.58429865	Cluster II
chr3L	3560000	3561000	20.90253567	99.41084325	411.6678736	13.61763369	20.90253567	99.41084325	411.6678736	0	30.4215365	Cluster II
chr3L	3561000	3562000	31.15616113	108.1098108	428.9575829	14.31139218	31.15616113	108.1098108	428.9575829	0	30.856395	Cluster II
chr3L	3562000	3563000	30.45706987	98.78964969	363.2588275	18.86197966	30.45706987	98.78964969	363.2588275	18.86197966	27.7554775	Cluster II
chr3L	3563000	3564000	20.31111819	78.30281606	280.3800332	9.718215139	20.31111819	78.30281606	280.3800332	0	21.11157603	Cluster II
chr3L	3564000	3565000	30.80033566	92.88532073	421.9204695	17.14407464	30.80033566	92.88532073	421.9204695	0	33.663465	Cluster II
chr3L	3565000	3566000	12.70729668	43.55657625	179.4588157	9.293332746	0	43.55657625	179.4588158	0	17.3914531	Cluster III
chr3L	3566000	3567000	23.41299177	104.2864173	319.6043408	13.81128144	23.41299177	104.2864173	319.6043408	0	28.18853805	Cluster II
chr3L	3567000	3568000	29.8151874	103.0296649	368.4065328	15.41154816	29.8151874	103.0296649	368.4065328	0	27.64363775	Cluster II
chr3L	3568000	3569000	26.98871167	84.47003975	353.235087	18.32065918	26.98871168	84.47003975	353.235087	0	24.09286325	Cluster II
chr3L	3569000	3570000	23.99279109	62.40763478	289.9235285	13.88894771	23.99279109	62.40763478	289.9235285	0	20.83298325	Cluster II
chr3L	3570000	3571000	14.79409829	42.18463615	185.6190706	9.377364788	0	42.18463615	185.6190706	0	17.31416473	Cluster III
chr3L	3571000	3572000	28.7969293	65.28441022	252.906932	15.05098024	28.7969293	65.28441022	252.906932	0	29.11986	Cluster II
chr3L	3572000	3573000	33.76495978	87.89827487	333.2769254	18.23733958	33.76495978	87.89827487	333.2769254	0	36.670765	Cluster II
chr3L	3573000	3574000	33.61896456	101.9757638	328.7670162	22.01584514	33.61896456	101.9757638	328.7670162	22.01584514	48.0355975	Cluster II
chr3L	3574000	3575000	37.51132771	81.37322871	328.4304013	15.80481805	37.51132771	81.37322871	328.4304013	0	41.35675	Cluster II
chr3L	3575000	3576000	48.04598867	82.65017608	373.6802773	16.95038858	48.04598867	82.65017608	373.6802773	0	51.1738325	Cluster II
chr3L	3576000	3577000	44.3416794	74.68361784	376.6635892	21.98359976	44.3416794	74.68361784	376.6635892	21.98359976	54.11054	Cluster II
chr3L	3577000	3578000	45.98282134	67.57899273	287.7608645	16.13611527	45.98282134	67.57899273	287.7608645	0	43.80711	Cluster II
chr3L	3578000	3579000	49.83072213	67.98800444	292.0183217	17.04466963	49.83072213	67.98800444	292.0183217	0	41.8192925	Cluster II
chr3L	3579000	3580000	39.43850543	73.23062582	336.1095575	20.40534793	39.43850543	73.23062582	336.1095575	20.40534793	44.2232275	Cluster II
chr3L	3580000	3581000	27.46232851	60.52288311	220.5920384	15.36441115	27.46232851	60.52288311	220.5920384	0	33.6510525	Cluster II
chr3L	3581000	3582000	45.64689076	59.62237168	289.8084955	17.78148921	45.64689076	59.62237168	289.8084955	0	40.126305	Cluster II
chr3L	3582000	3583000	37.95258048	71.04477073	312.212947	19.51492243	37.95258048	71.04477073	312.212947	19.51492243	43.8204075	Cluster II
chr3L	3583000	3584000	28.40017192	80.46638115	228.8414927	13.21407136	28.40017192	80.46638115	228.8414927	0	32.53412225	Cluster II
chr3L	3584000	3585000	46.80560847	87.3296297	317.9444891	19.10979642	46.80560847	87.3296297	317.9444891	19.10979642	45.1795375	Cluster II
chr3L	3585000	3586000	45.31713454	96.61132519	358.0369199	19.40314893	45.31713454	96.61132519	358.0369199	19.40314893	42.5132875	Cluster II
chr3L	3586000	3587000	47.14919464	92.36072339	322.4194203	17.72221513	47.14919464	92.36072339	322.4194203	0	37.7557625	Cluster II
chr3L	3587000	3588000	33.01932871	65.03935481	233.5430175	18.05641754	33.01932871	65.03935481	233.5430175	0	31.27366125	Cluster II
chr3L	3588000	3589000	48.9147257	89.76659067	264.1864868	17.59319811	48.9147257	89.76659067	264.1864868	0	37.8114375	Cluster II
chr3L	3589000	3590000	44.7480266	75.10432148	251.8199535	15.5282678	44.7480266	75.10432148	251.8199535	0	33.6050125	Cluster II
chr3L	3590000	3591000	37.50940609	77.5720313	251.619204	19.1156292	37.50940609	77.5720313	251.619204	19.1156292	33.818567	Cluster II
chr3L	3591000	3592000	29.27105636	85.23072838	253.5513674	15.34560119	29.27105636	85.23072838	253.5513674	0	33.330714	Cluster II
chr3L	3592000	3593000	31.13250061	75.41517112	223.7933854	14.63797106	31.13250061	75.41517112	223.7933854	0	26.32956725	Cluster II
chr3L	3593000	3594000	31.9643729	48.22578138	283.8797049	15.48103956	31.96437291	48.22578138	283.8797049	0	29.45710525	Cluster II
chr3L	3594000	3595000	29.34447343	40.89006631	210.5191572	15.44812224	29.34447343	40.89006631	210.5191572	0	22.14780475	Cluster III
chr3L	3595000	3596000	26.28188477	51.9564321	218.3752689	15.70703515	26.28188477	51.9564321	218.3752689	0	35.4681985	Cluster III
chr3L	3596000	3597000	27.50060647	66.39332065	266.1182935	16.88927323	27.50060647	66.39332065	266.1182935	0	28.847655	Cluster II
chr3L	3597000	3598000	28.1600921	42.99157004	243.1161472	18.63491783	28.1600921	42.99157004	243.1161472	18.63491783	25.10326025	Cluster III
chr3L	3598000	3599000	40.95897493	62.74482229	232.24418	19.9619922	40.95897493	62.74482229	232.24418	19.9619922	22.58346525	Cluster II
chr3L	3599000	3600000	34.03256046	67.77943484	254.2366768	17.87226466	34.03256046	67.77943484	254.2366768	0	30.28171025	Cluster II
chr3L	3600000	3601000	44.94247439	73.68482618	353.2527705	15.89071801	44.94247439	73.68482618	353.2527705	0	35.8460425	Cluster II
chr3L	3601000	3602000	6.287852224	6.4981128	66.17965384	4.116090777	0	0	66.17965384	0	6.284789	Cluster III
chr3L	3602000	3603000	0	0	0	0	0	0	0	0	0	No H2AK118ubi
chr3L	3603000	3604000	0.010936357	0	0.748819251	0.055291042	0	0	0	0	0.025744875	No H2AK118ubi
chr3L	3604000	3605000	0.076554496	1.420332286	7.688474309	0.513167581	0	0	0	0	0.59246765	No H2AK118ubi
chr3L	3605000	3606000	0	0	0	0	0	0	0	0	0	No H2AK118ubi
chr3L	3606000	3607000	10.68331211	18.11021533	85.13258454	4.307428531	0	0	85.13258454	0	6.6099295	Cluster III
chr3L	3607000	3608000	23.66658607	54.57393324	173.3873099	12.73814081	23.66658607	54.57393324	173.3873099	0	21.1253369	Cluster III
chr3L	3608000	3609000	27.46368308	73.30400376	237.72612	13.84295588	27.46368308	73.30400376	237.72612	0	18.963461	Cluster II
chr3L	3609000	3610000	32.77441535	86.84340686	344.3385629	19.22610955	32.77441535	86.84340686	344.3385629	19.22610955	35.3356325	Cluster II
chr3L	3610000	3611000	42.64933772	100.4071455	439.3004461	16.78205809	42.64933772	100.4071455	439.3004462	0	36.894285	Cluster II
chr3L	3611000	3612000	27.43991507	84.06665267	308.9938716	14.70732899	27.43991507	84.06665267	308.9938716	0	25.24676725	Cluster II
chr3L	3612000	3613000	39.24886385	62.49486929	286.3136906	17.03411478	39.24886386	62.49486929	286.3136906	0	30.4982	Cluster II
chr3L	3613000	3614000	48.85865565	56.49231193	312.9739557	14.46509814	48.85865565	56.49231193	312.9739557	0	36.44824725	Cluster II
chr3L	3614000	3615000	63.33519118	104.0780375	589.8191061	16.8854765	63.33519118	104.0780375	589.8191061	0	84.54793	Cluster II
chr3L	3615000	3616000	57.74621447	68.60649919	438.0061595	17.43416678	57.74621447	68.60649919	438.0061595	0	55.56423	Cluster II
chr3L	3616000	3617000	45.22046929	46.78409899	232.5590559	12.02685415	45.22046929	46.78409899	232.5590559	0	39.65429725	Cluster III
chr3L	3617000	3618000	112.5246986	80.07455208	228.6409533	12.82090708	112.5246986	80.07455208	228.6409533	0	68.17183	Cluster II
chr3L	3618000	3619000	159.730314	71.15000184	349.1803116	15.22071686	159.730314	71.15000184	349.1803116	0	98.2407	Cluster II
chr3L	3619000	3620000	169.1347586	74.86773828	405.5605599	17.39224854	169.1347586	74.86773828	405.5605599	0	116.1086825	Cluster II
chr3L	3620000	3621000	168.0859364	88.11875299	423.2502436	16.49470197	168.0859364	88.11875299	423.2502436	0	116.2065675	Cluster II
chr3L	3621000	3622000	232.862089	77.76900704	469.8052695	17.00471263	232.862089	77.76900704	469.8052695	0	144.687205	Cluster I
chr3L	3622000	3623000	309.1294966	100.2607162	560.5518651	16.2746368	309.1294966	100.2607162	560.5518651	0	177.434325	Cluster I
chr3L	3623000	3624000	358.5529855	108.4301042	469.4997129	20.40723199	358.5529855	108.4301042	469.4997129	20.40723199	155.97742	Cluster I
chr3L	3624000	3625000	198.2439597	91.34420017	473.8550965	13.37968213	198.2439597	91.34420017	473.8550965	0	116.1921575	Cluster II
chr3L	3625000	3626000	345.0804677	78.45450118	534.5382149	16.371448	345.0804677	78.45450118	534.5382149	0	126.04941	Cluster I
chr3L	3626000	3627000	466.8648507	95.04770147	545.7876743	17.9291895	466.8648508	95.04770147	545.7876743	0	139.6163	Cluster I
chr3L	3627000	3628000	312.7566733	60.16836229	508.3239625	16.12098913	312.7566733	60.16836229	508.3239625	0	137.8971125	Cluster I
chr3L	3628000	3629000	283.9945252	109.3481228	425.3674114	15.65225992	283.9945252	109.3481228	425.3674114	0	112.5882525	Cluster I
chr3L	3629000	3630000	255.7077644	91.47841784	421.7479949	14.03283682	255.7077645	91.47841784	421.7479949	0	122.652065	Cluster I
chr3L	3630000	3631000	290.3248399	84.66560865	444.0089083	14.42901751	290.3248399	84.66560865	444.0089084	0	122.5908625	Cluster I
chr3L	3631000	3632000	292.2875996	105.3584746	551.3712737	19.65505023	292.2875996	105.3584746	551.3712737	19.65505023	157.139665	Cluster I
chr3L	3632000	3633000	128.55929	40.09775396	245.1302688	12.45130922	128.55929	40.09775396	245.1302688	0	60.38200575	Cluster III
chr3L	3633000	3634000	214.4671917	51.3490511	325.6958192	14.31120492	214.4671917	51.3490511	325.6958192	0	101.2834275	Cluster II
chr3L	3634000	3635000	263.0076521	75.28863334	382.4301362	19.16636829	263.0076521	75.28863334	382.4301362	19.16636829	120.8950225	Cluster I
chr3L	3635000	3636000	248.7555834	94.96001831	414.5130099	19.60727925	248.7555834	94.96001831	414.5130099	19.60727925	114.424315	Cluster I
chr3L	3636000	3637000	191.5474186	92.86243841	400.4586451	18.75703703	191.5474186	92.86243841	400.4586451	18.75703703	110.9868325	Cluster II
chr3L	3637000	3638000	162.5383071	39.98214218	303.936104	14.33222577	162.5383071	39.98214218	303.936104	0	93.081335	Cluster II
chr3L	3638000	3639000	100.7810167	64.80844723	269.416272	14.90145225	100.7810167	64.80844723	269.416272	0	84.457165	Cluster II
chr3L	3639000	3640000	199.1858551	112.6804217	346.267264	20.93302026	199.1858551	112.6804217	346.267264	20.93302026	93.537985	Cluster II
chr3L	3640000	3641000	169.3926037	102.348582	335.9621339	20.44185153	169.3926037	102.348582	335.9621339	20.44185153	105.12474	Cluster II
chr3L	3641000	3642000	126.8967127	76.71408697	334.8676566	19.61387881	126.8967127	76.71408697	334.8676566	19.61387881	99.5882275	Cluster II
chr3L	3642000	3643000	84.12832016	95.70529916	312.3020246	16.71154466	84.12832016	95.70529916	312.3020246	0	86.0495125	Cluster II
chr3L	3643000	3644000	124.2575008	69.62558228	281.0521658	19.54487839	124.2575008	69.62558228	281.0521658	19.54487839	90.5643225	Cluster II
chr3L	3644000	3645000	161.7647692	68.84903522	338.4541162	19.5645794	161.7647692	68.84903522	338.4541162	19.5645794	99.96485	Cluster II
chr3L	3645000	3646000	149.7774674	63.27516543	322.1941026	17.83406431	149.7774674	63.27516543	322.1941026	0	107.8670175	Cluster II
chr3L	3646000	3647000	197.1524929	101.627269	414.2431045	14.35807241	197.1524929	101.627269	414.2431045	0	128.30846	Cluster II
chr3L	3647000	3648000	164.1918656	82.99617226	330.5822979	17.05543099	164.1918656	82.99617226	330.5822979	0	100.06583	Cluster II
chr3L	3648000	3649000	137.551994	67.12645789	344.1152947	17.06548016	137.551994	67.12645789	344.1152947	0	99.91696	Cluster II
chr3L	3649000	3650000	113.2182823	53.22453906	290.8475508	16.91319213	113.2182823	53.22453906	290.8475508	0	95.8366075	Cluster II
chr3L	3650000	3651000	132.2419194	51.14578059	328.5031864	15.6807414	132.2419194	51.14578059	328.5031864	0	100.6998925	Cluster II
chr3L	3651000	3652000	128.7677918	78.22505031	300.6485998	17.55162085	128.7677918	78.22505031	300.6485998	0	106.27326	Cluster II
chr3L	3652000	3653000	112.8251954	61.89622016	275.0832398	18.3957043	112.8251954	61.89622016	275.0832398	0	83.1013725	Cluster II
chr3L	3653000	3654000	134.669291	85.50565076	312.4103122	19.17084463	134.669291	85.50565076	312.4103122	19.17084463	85.80233	Cluster II
chr3L	3654000	3655000	144.0951008	82.39206604	307.7373767	18.14307703	144.0951008	82.39206604	307.7373767	0	91.19009	Cluster II
chr3L	3655000	3656000	91.32037925	58.54463075	228.979331	14.09278531	91.32037925	58.54463075	228.979331	0	67.6163975	Cluster II
chr3L	3656000	3657000	96.88402347	54.00784214	266.7137737	16.39350431	96.88402347	54.00784214	266.7137737	0	79.9969125	Cluster II
chr3L	3657000	3658000	114.9324985	73.53787944	253.3835996	16.68598241	114.9324985	73.53787944	253.3835996	0	72.686835	Cluster II
chr3L	3658000	3659000	138.4290106	75.83279036	311.8355054	18.74907272	138.4290106	75.83279036	311.8355054	18.74907272	95.9097175	Cluster II
chr3L	3659000	3660000	95.5272319	61.73704498	237.1971645	12.65164017	95.5272319	61.73704498	237.1971645	0	60.410075	Cluster II
chr3L	3660000	3661000	113.7162122	82.69907575	325.7758668	16.86079227	113.7162122	82.69907575	325.7758668	0	82.3483425	Cluster II
chr3L	3661000	3662000	26.24644311	41.09022378	86.98146084	5.137623809	26.24644311	41.09022378	86.98146084	0	22.4681715	Cluster III
chr3L	3662000	3663000	66.45955969	52.69043714	249.7826173	14.88242547	66.45955969	52.69043714	249.7826173	0	66.0207275	Cluster II
chr3L	3663000	3664000	107.9352054	70.15921012	323.0541299	19.36273004	107.9352054	70.15921012	323.0541299	19.36273004	72.3724225	Cluster II
chr3L	3664000	3665000	116.0483279	88.57789525	281.6765235	19.61096724	116.0483279	88.57789525	281.6765235	19.61096724	59.5880325	Cluster II
chr3L	3665000	3666000	69.23474919	47.97885233	253.8019417	14.37151639	69.23474919	47.97885233	253.8019417	0	60.779268	Cluster II
chr3L	3666000	3667000	114.4744576	80.07284262	345.2006535	18.34734856	114.4744576	80.07284262	345.2006535	0	84.1786925	Cluster II
chr3L	3667000	3668000	80.3174611	62.80369413	266.3445688	16.26347628	80.3174611	62.80369413	266.3445688	0	77.6863425	Cluster II
chr3L	3668000	3669000	94.38795325	47.79216958	302.0066024	18.38297271	94.38795325	47.79216958	302.0066024	0	74.5953225	Cluster II
chr3L	3669000	3670000	111.3205788	81.69152369	271.4071692	17.74833137	111.3205788	81.69152369	271.4071692	0	69.4820925	Cluster II
chr3L	3670000	3671000	83.1169357	62.87476085	293.40295	13.99817709	83.1169357	62.87476085	293.40295	0	71.02741	Cluster II
chr3L	3671000	3672000	69.11606047	50.64212922	212.5126517	13.89189275	69.11606047	50.64212922	212.5126517	0	47.2875095	Cluster III
chr3L	3672000	3673000	81.80593175	55.31687492	249.4466753	16.27949678	81.80593175	55.31687492	249.4466753	0	57.0881075	Cluster II
chr3L	3673000	3674000	87.74128328	66.56194942	268.6596441	15.47280716	87.74128328	66.56194942	268.6596441	0	71.63856	Cluster II
chr3L	3674000	3675000	127.8651351	87.9521711	329.5750922	18.47594337	127.8651351	87.9521711	329.5750922	0	90.386865	Cluster II
chr3L	3675000	3676000	77.73099406	54.47108839	205.8729078	14.72626358	77.73099406	54.47108839	205.8729078	0	57.98875	Cluster III
chr3L	3676000	3677000	89.07024339	47.01438512	269.2376855	17.35027544	89.07024339	47.01438512	269.2376855	0	65.42296	Cluster II
chr3L	3677000	3678000	90.13300333	58.45627583	309.7091418	17.11386372	90.13300333	58.45627583	309.7091418	0	69.8966625	Cluster II
chr3L	3678000	3679000	77.29403256	47.79895975	215.7928566	12.43117756	77.29403256	47.79895975	215.7928566	0	55.1516215	Cluster III
chr3L	3679000	3680000	101.6759483	59.11957906	283.3308611	17.3684191	101.6759483	59.11957906	283.3308611	0	76.23643	Cluster II
chr3L	3680000	3681000	102.615935	50.51554821	351.0171953	15.13278821	102.615935	50.51554821	351.0171953	0	86.248485	Cluster II
chr3L	3681000	3682000	81.57110789	58.43138323	204.4003373	13.14170659	81.57110789	58.43138323	204.4003373	0	49.8557625	Cluster III
chr3L	3682000	3683000	99.92898798	65.65071774	301.9864107	16.57981437	99.92898798	65.65071774	301.9864107	0	97.342695	Cluster II
chr3L	3683000	3684000	122.036458	48.63875695	332.3444484	17.21889788	122.036458	48.63875695	332.3444484	0	95.4627875	Cluster II
chr3L	3684000	3685000	130.4389961	76.029477	284.9974238	14.39562074	130.4389961	76.029477	284.9974238	0	76.71656	Cluster II
chr3L	3685000	3686000	100.9968834	57.32289771	309.9005154	17.14625655	100.9968834	57.32289771	309.9005154	0	82.5757125	Cluster II
chr3L	3686000	3687000	105.5243201	39.99656174	138.5341961	16.2616535	105.5243201	39.99656174	138.5341961	0	32.789725	Cluster III
chr3L	3687000	3688000	66.93087373	28.23631541	177.9837195	13.7194536	66.93087373	28.23631541	177.9837195	0	62.00227425	Cluster III
chr3L	3688000	3689000	61.00209075	36.55921744	176.0595545	11.64243682	61.00209075	36.55921744	176.0595545	0	59.0112175	Cluster III
chr3L	3689000	3690000	125.6837532	58.27855575	275.7786253	19.11677672	125.6837532	58.27855575	275.7786253	19.11677672	66.2578125	Cluster II
chr3L	3690000	3691000	131.2207662	72.18947661	412.3325242	18.60807292	131.2207662	72.18947661	412.3325242	18.60807292	104.5354225	Cluster II
chr3L	3691000	3692000	117.1497211	71.13935342	271.2985864	16.97494039	117.1497211	71.13935342	271.2985864	0	70.2316025	Cluster II
chr3L	3692000	3693000	96.78530307	48.42517118	297.5304106	15.04872704	96.78530307	48.42517118	297.5304106	0	80.8502	Cluster II
chr3L	3693000	3694000	130.182132	66.21948726	343.9694849	14.13378423	130.182132	66.21948726	343.9694849	0	99.0859625	Cluster II
chr3L	3694000	3695000	152.9400242	72.95339472	320.1406229	18.45118238	152.9400242	72.95339472	320.1406229	0	103.8042125	Cluster II
chr3L	3695000	3696000	115.0804147	52.50597401	214.8448276	17.60453709	115.0804147	52.50597401	214.8448276	0	71.2320975	Cluster III
chr3L	3696000	3697000	94.2418332	46.42429744	222.2349622	17.78403612	94.2418332	46.42429744	222.2349622	0	79.5840525	Cluster III
chr3L	3697000	3698000	105.5635842	56.5161753	278.3124159	21.21747874	105.5635842	56.5161753	278.3124159	21.21747874	84.710795	Cluster II
chr3L	3698000	3699000	99.18534496	32.97310037	168.8022145	12.23128071	99.18534496	32.97310037	168.8022145	0	52.94285968	Cluster III
chr3L	3699000	3700000	119.7579304	46.65757157	283.4794294	19.98690541	119.7579304	46.65757157	283.4794294	19.98690541	92.9261275	Cluster II
chr3L	3700000	3701000	118.3562673	55.00837065	341.9057367	16.7652371	118.3562673	55.00837065	341.9057367	0	94.89044	Cluster II
chr3L	3701000	3702000	124.2594471	62.28404795	269.1148518	17.39825501	124.2594471	62.28404795	269.1148518	0	77.30877	Cluster II
chr3L	3702000	3703000	114.7758942	57.31274715	243.9155174	15.99387281	114.7758942	57.31274715	243.9155174	0	72.7537425	Cluster II
chr3L	3703000	3704000	176.1917037	63.28926458	389.3319266	17.57581171	176.1917037	63.28926458	389.3319266	0	102.126735	Cluster II
chr3L	3704000	3705000	127.842728	45.96279735	311.4661955	16.1664807	127.842728	45.96279735	311.4661955	0	74.44286	Cluster II
chr3L	3705000	3706000	90.87816715	55.95137438	242.970425	18.34189741	90.87816715	55.95137438	242.970425	0	72.868855	Cluster II
chr3L	3706000	3707000	115.0029057	51.92838966	259.269422	19.42023529	115.0029057	51.92838966	259.269422	19.42023529	71.969885	Cluster II
chr3L	3707000	3708000	124.5599131	55.23604359	262.730385	18.77801556	124.5599131	55.23604359	262.730385	18.77801556	84.6819875	Cluster II
chr3L	3708000	3709000	121.0074125	43.8189702	241.2108005	17.34511808	121.0074125	43.8189702	241.2108005	0	75.435715	Cluster II
chr3L	3709000	3710000	125.5122257	32.09562913	194.0439565	14.98586761	125.5122257	32.09562913	194.0439565	0	68.917275	Cluster III
chr3L	3710000	3711000	188.7889193	63.0800188	324.8884746	16.01878232	188.7889193	63.0800188	324.8884746	0	103.518885	Cluster II
chr3L	3711000	3712000	175.3830251	63.54827424	299.9458096	19.80854068	175.3830251	63.54827424	299.9458096	19.80854068	85.96346	Cluster II
chr3L	3712000	3713000	127.805324	54.30884041	243.2270168	17.18394607	127.805324	54.30884041	243.2270168	0	59.47251	Cluster II
chr3L	3713000	3714000	86.12028292	40.52406582	160.5581836	15.92194	86.12028292	40.52406582	160.5581836	0	44.53954975	Cluster III
chr3L	3714000	3715000	50.11221823	29.15548923	145.9640015	12.76917045	50.11221823	29.15548923	145.9640015	0	35.4316795	Cluster III
chr3L	3715000	3716000	49.97293041	43.4687374	156.6174738	14.81848444	49.97293041	43.4687374	156.6174738	0	28.536564	Cluster III
chr3L	3716000	3717000	31.92420838	36.39192228	128.4673276	12.45113083	31.92420838	36.39192228	128.4673276	0	21.4238025	Cluster III
chr3L	3717000	3718000	48.0730011	45.85216812	155.7748474	15.86881549	48.0730011	45.85216812	155.7748474	0	25.67951825	Cluster III
chr3L	3718000	3719000	77.07982958	51.43834728	225.8056941	16.515614	77.07982958	51.43834728	225.8056941	0	34.204465	Cluster III
chr3L	3719000	3720000	68.66592189	59.65759735	164.0260742	17.57001125	68.66592189	59.65759735	164.0260742	0	31.764345	Cluster III
chr3L	3720000	3721000	76.2528626	53.58918207	146.3609742	19.36120753	76.2528626	53.58918207	146.3609742	19.36120753	25.34694	Cluster III
chr3L	3721000	3722000	66.09148885	44.98351584	215.6272504	18.72550647	66.09148885	44.98351584	215.6272504	18.72550647	52.396265	Cluster III
chr3L	3722000	3723000	90.36925658	70.06565387	246.2947798	17.86681195	90.36925658	70.06565387	246.2947798	0	70.24255	Cluster II
chr3L	3723000	3724000	60.50421073	31.6159746	191.2840882	15.3680338	60.50421073	31.6159746	191.2840882	0	58.065125	Cluster III
chr3L	3724000	3725000	73.06194647	35.3591294	180.6343051	19.26087431	73.06194647	35.3591294	180.6343051	19.26087431	57.0710225	Cluster III
chr3L	3725000	3726000	61.18038603	59.5886	223.433412	17.66964006	61.18038603	59.5886	223.433412	0	59.142945	Cluster II
chr3L	3726000	3727000	45.65311315	57.02927202	173.9284909	15.46599232	45.65311315	57.02927202	173.9284909	0	50.9151125	Cluster III
chr3L	3727000	3728000	63.54088312	64.3912404	194.6891263	19.28209018	63.54088312	64.3912404	194.6891263	19.28209018	52.2510075	Cluster III
chr3L	3728000	3729000	50.78832441	47.9684704	157.097085	16.08913135	50.78832441	47.9684704	157.097085	0	50.301935	Cluster III
chr3L	3729000	3730000	57.90429112	46.75645392	171.368415	18.50208805	57.90429112	46.75645392	171.368415	0	49.6709525	Cluster III
chr3L	3730000	3731000	63.6929058	68.30302942	220.3787524	18.54667658	63.6929058	68.30302942	220.3787524	0	62.2678325	Cluster II
chr3L	3731000	3732000	50.62661502	49.14092594	158.4018419	17.31436074	50.62661502	49.14092594	158.4018419	0	48.92814875	Cluster III
chr3L	3732000	3733000	39.44014722	65.83544438	179.9524205	17.9619267	39.44014722	65.83544438	179.9524205	0	47.60026	Cluster III
chr3L	3733000	3734000	45.18666624	56.03827037	153.5168387	17.73973496	45.18666624	56.03827037	153.5168387	0	48.64386	Cluster III
chr3L	3734000	3735000	62.59533697	56.07851292	215.4842406	17.02332667	62.59533697	56.07851292	215.4842406	0	51.220454	Cluster III
chr3L	3735000	3736000	35.1030319	34.26511005	108.6598841	10.72603484	35.1030319	34.26511005	108.6598841	0	28.07361325	Cluster III
chr3L	3736000	3737000	54.05695836	54.03807406	201.4344941	21.49036638	54.05695836	54.03807406	201.4344941	21.49036638	60.3577275	Cluster III
chr3L	3737000	3738000	62.35592804	57.55577661	161.8864119	20.29151344	62.35592804	57.55577661	161.8864119	20.29151344	53.19233	Cluster III
chr3L	3738000	3739000	33.61165064	34.18216693	116.7812025	14.06108283	33.61165064	34.18216693	116.7812025	0	36.56625175	Cluster III
chr3L	3739000	3740000	55.1253397	56.54443352	154.1140294	19.92201432	55.1253397	56.54443352	154.1140294	19.92201432	37.10552	Cluster III
chr3L	3740000	3741000	60.66999123	64.48382509	219.8699524	16.80928004	60.66999123	64.48382509	219.8699524	0	59.926895	Cluster II
chr3L	3741000	3742000	71.03097633	74.14565074	203.4505248	18.12592418	71.03097633	74.14565074	203.4505248	0	74.9451575	Cluster II
chr3L	3742000	3743000	77.64882052	98.61643802	150.7877412	14.73432475	77.64882052	98.61643802	150.7877412	0	46.58512	Cluster II
chr3L	3743000	3744000	32.15052509	38.73579647	127.5317952	8.937205319	32.15052509	38.73579647	127.5317953	0	33.1768055	Cluster III
chr3L	3744000	3745000	50.45636841	56.28066453	192.4432641	14.84640905	50.45636841	56.28066453	192.4432641	0	53.107495	Cluster III
chr3L	3745000	3746000	46.03279988	58.10666209	200.2183599	18.15590536	46.03279988	58.10666209	200.2183599	0	46.0068775	Cluster III
chr3L	3746000	3747000	59.48925277	54.86657069	214.281997	18.44045162	59.48925277	54.86657069	214.281997	0	61.7240125	Cluster III
chr3L	3747000	3748000	59.41455891	82.12899748	208.913934	19.38488946	59.41455891	82.12899748	208.913934	19.38488946	69.1903525	Cluster II
chr3L	3748000	3749000	58.05802313	59.45991937	182.9974352	17.0207497	58.05802313	59.45991937	182.9974352	0	45.5836425	Cluster III
chr3L	3749000	3750000	54.31975771	49.78487646	205.4673782	19.11256917	54.31975771	49.78487646	205.4673782	19.11256917	60.67109	Cluster III
chr3L	3750000	3751000	50.02057621	72.59458909	198.3547235	18.40799839	50.02057621	72.59458909	198.3547235	0	68.3383825	Cluster II
chr3L	3751000	3752000	65.37038219	81.6890401	219.1293009	22.42014374	65.37038219	81.6890401	219.1293009	22.42014374	73.3245575	Cluster II
chr3L	3752000	3753000	52.80127993	87.0664968	192.5266926	18.01568174	52.80127993	87.0664968	192.5266926	0	41.84714	Cluster II
chr3L	3753000	3754000	39.3531498	51.96855388	185.9045248	17.31560581	39.3531498	51.96855388	185.9045248	0	41.540365	Cluster III
chr3L	3754000	3755000	39.90217858	103.7536356	182.0352273	18.62163478	39.90217858	103.7536356	182.0352273	18.62163478	43.0064525	Cluster II
chr3L	3755000	3756000	32.48304349	85.68912379	179.8537943	16.45863668	32.48304349	85.68912379	179.8537943	0	41.4633	Cluster II
chr3L	3756000	3757000	40.30509696	86.1483836	215.2508849	17.90000981	40.30509696	86.1483836	215.2508849	0	43.75860975	Cluster II
chr3L	3757000	3758000	22.74544375	84.84749526	154.5452185	17.88787643	22.74544375	84.84749526	154.5452185	0	32.9607475	Cluster III
chr3L	3758000	3759000	22.22409686	48.02533193	97.68821529	13.277493	22.22409686	48.02533193	97.68821529	0	27.00887085	Cluster III
chr3L	3759000	3760000	35.23963092	73.25503421	155.3295577	18.55175271	35.23963092	73.25503421	155.3295577	0	38.05740875	Cluster III
chr3L	3760000	3761000	40.61747066	41.46751793	126.1107977	17.02615442	40.61747066	41.46751793	126.1107977	0	36.4586575	Cluster III
chr3L	3761000	3762000	42.55461707	76.96005275	165.0465141	14.63443634	42.55461708	76.96005275	165.0465141	0	37.03368625	Cluster III
chr3L	3762000	3763000	40.09295578	69.76694914	125.379001	10.74615141	40.09295578	69.76694914	125.379001	0	23.90161693	Cluster III
chr3L	3763000	3764000	25.68861475	54.44899367	86.92327904	9.029543198	25.68861475	54.44899367	86.92327904	0	19.33291025	Cluster III
chr3L	3764000	3765000	17.63324522	46.06915511	74.99636745	7.118935405	0	46.06915511	74.99636745	0	13.156175	Cluster III
chr3L	3765000	3766000	29.00700567	56.97233165	140.1625203	13.94957092	29.00700567	56.97233165	140.1625203	0	21.6461765	Cluster III
chr3L	3766000	3767000	7.330356094	33.20526319	40.2365323	6.536891172	0	33.20526319	40.2365323	0	8.52418365	Cluster III
chr3L	3767000	3768000	14.34761862	21.59215846	39.18264634	4.746556356	0	21.59215846	39.18264634	0	6.45639745	Cluster III
chr3L	3768000	3769000	14.81221633	55.81917176	52.99841771	6.711962644	0	55.81917176	52.99841771	0	6.1794729	Cluster III
chr3L	3769000	3770000	33.26939074	121.8286419	158.429637	12.91192295	33.26939074	121.8286419	158.429637	0	20.65014275	Cluster II
chr3L	3770000	3771000	26.38399751	167.2620311	195.7186444	16.50639989	26.38399751	167.2620311	195.7186444	0	31.80504125	Cluster II
chr3L	3771000	3772000	10.68164578	47.97644363	71.42997488	5.799789097	0	47.97644363	71.42997488	0	10.9658404	Cluster III
chr3L	3772000	3773000	11.71203599	67.42140593	96.45217801	8.500833729	0	67.42140593	96.45217801	0	15.23419758	Cluster III
chr3L	3773000	3774000	30.36022518	154.1815305	163.3434488	15.541773	30.36022518	154.1815305	163.3434488	0	25.5140035	Cluster II
chr3L	3774000	3775000	21.69368548	123.5580796	115.0145279	10.65470239	21.69368548	123.5580796	115.0145279	0	20.31368475	Cluster II
chr3L	3775000	3776000	34.06692117	333.6811601	254.0682607	15.9924695	34.06692117	333.6811601	254.0682607	0	30.333805	Cluster II
chr3L	3776000	3777000	19.75011662	192.8412083	209.7757833	14.46607382	19.75011662	192.8412083	209.7757833	0	24.890033	Cluster II
chr3L	3777000	3778000	19.02759185	47.44419045	101.4807479	9.994527461	19.02759185	47.44419045	101.4807479	0	12.84314573	Cluster III
chr3L	3778000	3779000	10.94614065	79.62562319	79.42307828	8.835343203	0	79.62562319	79.42307828	0	9.822442975	Cluster III
chr3L	3779000	3780000	16.68484663	129.6964518	145.8281728	8.653359081	0	129.6964518	145.8281728	0	13.5422629	Cluster II
chr3L	3780000	3781000	51.58891085	291.3038794	263.5468842	11.46638045	51.58891085	291.3038794	263.5468842	0	30.834506	Cluster II
chr3L	3781000	3782000	39.59049262	262.1442203	336.3403283	17.57456555	39.59049263	262.1442203	336.3403283	0	37.9325625	Cluster II
chr3L	3782000	3783000	21.83181802	96.57631567	168.9833789	8.466781619	21.83181802	96.57631568	168.9833789	0	15.31187365	Cluster II
chr3L	3783000	3784000	25.83917816	124.6259757	180.7794505	13.25014978	25.83917816	124.6259757	180.7794505	0	18.95588425	Cluster II
chr3L	3784000	3785000	16.73668817	90.91181295	153.0804694	11.56768963	0	90.91181296	153.0804694	0	12.1123008	Cluster III
chr3L	3785000	3786000	11.13386329	75.18891472	113.5954919	9.992962559	0	75.18891472	113.5954919	0	9.9145019	Cluster III
chr3L	3786000	3787000	17.10351695	27.74913824	140.0135109	10.28142158	0	27.74913824	140.0135109	0	8.04327115	Cluster III
chr3L	3787000	3788000	7.815271551	11.71793122	42.62689225	8.60556472	0	0	42.62689225	0	6.71920475	Cluster III
chr3L	3788000	3789000	9.275789477	10.50318875	28.60342432	6.111384344	0	0	28.60342432	0	6.745822775	Cluster III
chr3L	3789000	3790000	15.45338773	17.18951922	44.60395049	7.497269739	0	0	44.60395049	0	11.02369573	Cluster III
chr3L	3790000	3791000	10.29344851	8.569304017	47.27634004	5.995017878	0	0	47.27634004	0	10.49375108	Cluster III
chr3L	3791000	3792000	14.62351	25.24305808	80.24291128	8.496193595	0	25.24305808	80.24291128	0	16.73029935	Cluster III
chr3L	3792000	3793000	14.62156354	33.34742658	62.04422841	7.810885949	0	33.34742658	62.04422841	0	13.060556	Cluster III
chr3L	3793000	3794000	28.39705178	32.04556223	125.6398832	16.16271677	28.39705178	32.04556223	125.6398832	0	28.48401825	Cluster III
chr3L	3794000	3795000	26.43167915	27.3663946	101.3045281	12.94594307	26.43167915	27.3663946	101.3045281	0	20.68937853	Cluster III
chr3L	3795000	3796000	21.12456775	17.02948781	69.843894	13.45571458	21.12456775	0	69.843894	0	15.933698	Cluster III
chr3L	3796000	3797000	15.42265507	15.48789771	58.02330058	8.79071267	0	0	58.02330058	0	14.1629731	Cluster III
chr3L	3797000	3798000	15.3625911	42.17383441	64.99435418	7.311804598	0	42.17383441	64.99435418	0	15.80796508	Cluster III
chr3L	3798000	3799000	13.05152977	17.72478311	32.36436758	4.469853873	0	0	32.36436758	0	7.475820475	Cluster III
chr3L	3799000	3800000	28.57105981	58.23434545	98.83300084	8.923951983	28.57105981	58.23434545	98.83300084	0	23.59323875	Cluster III
chr3L	3800000	3801000	36.02340018	55.8514384	136.2712568	12.53346978	36.02340018	55.8514384	136.2712568	0	33.41343325	Cluster III
chr3L	3801000	3802000	45.82239811	42.8792171	210.1660733	19.24709287	45.82239811	42.8792171	210.1660733	19.24709287	37.1840025	Cluster III
chr3L	3802000	3803000	22.62438486	29.40392704	121.7941726	12.62697064	22.62438486	29.40392704	121.7941726	0	19.04751625	Cluster III
chr3L	3803000	3804000	11.50871762	21.90258152	83.83533908	7.533190326	0	21.90258152	83.83533908	0	11.7177195	Cluster III
chr3L	3804000	3805000	31.05067618	67.60401835	167.2112861	17.99131431	31.05067618	67.60401835	167.2112861	0	19.906387	Cluster III
chr3L	3805000	3806000	12.15544059	26.11486184	79.7884839	10.22123167	0	26.11486184	79.7884839	0	8.714660125	Cluster III
chr3L	3806000	3807000	5.689442125	7.916086438	16.64577576	9.680030893	0	0	0	0	6.69201075	No H2AK118ubi
chr3L	3807000	3808000	9.276750915	29.17043537	63.12627007	15.45480311	0	29.17043537	63.12627007	0	9.16670375	Cluster III
chr3L	3808000	3809000	11.45473638	26.74360926	69.79517548	15.03485385	0	26.74360926	69.79517548	0	9.08595475	Cluster III
chr3L	3809000	3810000	5.965498963	14.34166043	46.06625084	9.633344808	0	0	46.06625084	0	7.356472475	Cluster III
chr3L	3810000	3811000	4.609434737	4.515252656	12.04009032	6.252668787	0	0	0	0	3.667016775	No H2AK118ubi
chr3L	3811000	3812000	6.052912174	9.087914139	28.14073524	8.066634906	0	0	28.14073524	0	7.414242375	Cluster III
chr3L	3812000	3813000	9.398592884	38.55817532	76.36504351	8.673911415	0	38.55817532	76.36504351	0	7.82615625	Cluster III
chr3L	3813000	3814000	12.46288464	23.9601307	41.71666285	10.54771869	0	23.9601307	41.71666285	0	9.113497	Cluster III
chr3L	3814000	3815000	4.404215526	9.40708123	20.3655387	10.50781553	0	0	20.3655387	0	6.97306625	Cluster III
chr3L	3815000	3816000	10.92984665	48.57155581	70.03897743	9.830325225	0	48.57155582	70.03897743	0	6.337062	Cluster III
chr3L	3816000	3817000	15.48722962	65.33404179	108.0862156	15.11717564	0	65.33404179	108.0862156	0	9.64347025	Cluster III
chr3L	3817000	3818000	15.03101994	52.9851879	82.27919233	15.88935639	0	52.9851879	82.27919233	0	12.091773	Cluster III
chr3L	3818000	3819000	8.244862028	9.825421814	17.45588582	8.804770018	0	0	0	0	5.0452196	No H2AK118ubi
chr3L	3819000	3820000	9.918878293	18.87289792	69.84815113	11.2408483	0	18.87289792	69.84815113	0	11.16717175	Cluster III
chr3L	3820000	3821000	17.90685342	29.38904135	89.35700793	10.77264544	0	29.38904135	89.35700793	0	9.843638525	Cluster III
chr3L	3821000	3822000	52.07797395	68.58807994	227.9271776	17.28327868	52.07797395	68.58807994	227.9271776	0	26.055253	Cluster II
chr3L	3822000	3823000	66.1575516	65.9158098	273.0731537	17.79067755	66.1575516	65.9158098	273.0731537	0	30.4656225	Cluster II
chr3L	3823000	3824000	37.10304637	54.98694112	189.9011268	14.66014432	37.10304637	54.98694112	189.9011268	0	19.13865825	Cluster III
chr3L	3824000	3825000	63.82140101	57.00053409	246.8800078	18.49078166	63.82140101	57.00053409	246.8800078	0	31.90408	Cluster II
chr3L	3825000	3826000	52.4759183	49.56678082	176.7131137	16.9024674	52.4759183	49.56678082	176.7131137	0	27.0687125	Cluster III
chr3L	3826000	3827000	35.16743354	37.16619154	198.8229573	16.77531396	35.16743354	37.16619154	198.8229573	0	22.110599	Cluster III
chr3L	3827000	3828000	43.82650186	50.99116881	219.8691627	16.02063562	43.82650186	50.99116881	219.8691627	0	26.81224	Cluster III
chr3L	3828000	3829000	25.51712186	30.87297005	141.7802255	12.42847668	25.51712186	30.87297005	141.7802255	0	14.89925575	Cluster III
chr3L	3829000	3830000	49.42615079	58.84158256	272.0132956	13.26513353	49.42615079	58.84158256	272.0132956	0	24.8616525	Cluster II
chr3L	3830000	3831000	58.66145692	54.35008938	252.0838776	12.86073409	58.66145692	54.35008938	252.0838776	0	27.1670225	Cluster II
chr3L	3831000	3832000	40.98410443	48.39988448	173.0505579	16.72776412	40.98410443	48.39988448	173.0505579	0	19.52797	Cluster III
chr3L	3832000	3833000	45.21651319	39.57012551	170.9081806	14.58997062	45.21651319	39.57012551	170.9081806	0	23.0994675	Cluster III
chr3L	3833000	3834000	25.55407627	26.41249227	143.5946925	10.42395839	25.55407627	26.41249227	143.5946925	0	15.71028855	Cluster III
chr3L	3834000	3835000	31.22734407	28.09939247	176.3247948	12.83406786	31.22734407	28.09939247	176.3247948	0	20.17532525	Cluster III
chr3L	3835000	3836000	28.09219894	24.24069909	124.1439882	14.51772284	28.09219894	24.24069909	124.1439882	0	18.81664775	Cluster III
chr3L	3836000	3837000	44.35674296	44.05027221	188.2582329	14.67774729	44.35674296	44.05027221	188.2582329	0	22.0805175	Cluster III
chr3L	3837000	3838000	43.09862721	58.55527646	166.7536025	15.31006857	43.09862721	58.55527646	166.7536025	0	24.57780525	Cluster III
chr3L	3838000	3839000	52.82814262	55.75728023	131.9677793	9.278345395	52.82814262	55.75728023	131.9677793	0	19.80775875	Cluster III
chr3L	3839000	3840000	58.86651087	40.21445132	227.8028855	13.10888025	58.86651087	40.21445132	227.8028855	0	24.9906725	Cluster III
chr3L	3840000	3841000	78.96162288	48.59675018	199.9229343	13.68255292	78.96162288	48.59675018	199.9229343	0	32.598855	Cluster III
chr3L	3841000	3842000	125.4307261	45.22298023	279.8637411	14.69409493	125.4307261	45.22298023	279.8637411	0	66.47354	Cluster II
chr3L	3842000	3843000	188.221308	40.47670029	367.4047384	13.27462519	188.221308	40.47670029	367.4047384	0	108.021725	Cluster II
chr3L	3843000	3844000	360.4141446	59.23472889	520.1663023	18.34430793	360.4141446	59.23472889	520.1663023	0	181.8007725	Cluster I
chr3L	3844000	3845000	307.0356099	41.09297066	509.6497907	15.61833584	307.0356099	41.09297067	509.6497907	0	168.651245	Cluster I
chr3L	3845000	3846000	214.9919613	27.01200865	389.7283032	7.716446831	214.9919613	27.01200865	389.7283032	0	102.0910125	Cluster I
chr3L	3846000	3847000	750.1275987	46.0022481	764.8915018	14.19618161	750.1275987	46.0022481	764.8915018	0	173.482055	Cluster I
chr3L	3847000	3848000	630.8838128	73.28383789	836.5415994	17.68723455	630.8838128	73.28383789	836.5415994	0	214.394325	Cluster I
chr3L	3848000	3849000	487.6137582	61.18640156	447.3536041	17.53165309	487.6137582	61.18640156	447.3536041	0	112.955155	Cluster I
chr3L	3849000	3850000	302.3030057	50.88956031	559.7577319	15.65127997	302.3030057	50.88956031	559.7577319	0	120.8181975	Cluster I
chr3L	3850000	3851000	114.1433711	35.1624602	210.9366001	9.72772913	114.1433711	35.1624602	210.9366001	0	45.941724	Cluster III
chr3L	3851000	3852000	251.7800571	59.67550737	462.0335545	16.72919146	251.7800571	59.67550737	462.0335545	0	122.06726	Cluster I
chr3L	3852000	3853000	232.556702	50.63104843	459.0159736	15.27925301	232.556702	50.63104843	459.0159736	0	120.99021	Cluster I
chr3L	3853000	3854000	129.4817405	42.39564299	291.8281384	9.546870255	129.4817405	42.39564299	291.8281384	0	78.05382075	Cluster II
chr3L	3854000	3855000	213.2020366	65.09743945	449.8383501	14.09048484	213.2020366	65.09743945	449.8383501	0	131.67561	Cluster I
chr3L	3855000	3856000	128.8454312	25.02367531	231.1174214	7.644459808	128.8454312	25.02367531	231.1174214	0	65.238193	Cluster III
chr3L	3856000	3857000	151.3134811	51.21786577	376.3974572	10.67526666	151.3134811	51.21786577	376.3974572	0	93.05966	Cluster II
chr3L	3857000	3858000	210.7997602	75.85315661	554.4459696	14.64658421	210.7997602	75.85315661	554.4459696	0	139.944945	Cluster I
chr3L	3858000	3859000	179.8098092	50.18613711	379.246578	13.27589114	179.8098092	50.18613711	379.246578	0	110.941408	Cluster II
chr3L	3859000	3860000	236.2556611	65.27278448	510.1429805	15.79261728	236.2556611	65.27278448	510.1429805	0	145.2765875	Cluster I
chr3L	3860000	3861000	155.5231537	70.82243191	422.1436865	13.4668297	155.5231537	70.82243191	422.1436865	0	115.86071	Cluster II
chr3L	3861000	3862000	142.0266151	76.2097812	336.524066	11.019482	142.0266151	76.2097812	336.524066	0	85.02298	Cluster II
chr3L	3862000	3863000	171.8244661	71.63346692	359.8721195	13.53731522	171.8244661	71.63346692	359.8721195	0	82.78033	Cluster II
chr3L	3863000	3864000	205.3322989	79.14840995	356.1422236	16.01282774	205.3322989	79.14840995	356.1422236	0	102.626525	Cluster II
chr3L	3864000	3865000	189.375656	49.70484081	327.620648	11.07490803	189.3756561	49.70484081	327.620648	0	87.8767255	Cluster II
chr3L	3865000	3866000	204.6432801	44.02427764	325.8384896	7.663999437	204.6432801	44.02427764	325.8384896	0	93.98768225	Cluster II
chr3L	3866000	3867000	188.3542452	57.12268441	427.7618417	16.13889209	188.3542452	57.12268441	427.7618417	0	137.923065	Cluster II
chr3L	3867000	3868000	140.0090985	53.3932255	216.8618261	9.698850289	140.0090985	53.3932255	216.8618261	0	69.456162	Cluster II
chr3L	3868000	3869000	100.6699579	50.93225814	239.8645463	9.944245823	100.6699579	50.93225814	239.8645463	0	71.448355	Cluster II
chr3L	3869000	3870000	157.3081922	56.36094064	333.1192061	11.17263153	157.3081922	56.36094064	333.1192061	0	93.65422725	Cluster II
chr3L	3870000	3871000	188.1257425	74.19860236	523.0393818	14.41804482	188.1257426	74.19860236	523.0393818	0	141.40863	Cluster I
chr3L	3871000	3872000	177.1872499	93.75878271	457.0293269	12.5919261	177.1872499	93.75878271	457.0293269	0	124.673275	Cluster II
chr3L	3872000	3873000	141.9181519	63.94843614	299.8680985	9.897885142	141.9181519	63.94843614	299.8680985	0	91.914335	Cluster II
chr3L	3873000	3874000	230.4359121	82.3641194	440.515393	10.4747292	230.4359121	82.3641194	440.515393	0	123.6657533	Cluster I
chr3L	3874000	3875000	249.6480603	48.42055365	545.6844413	15.56685792	249.6480603	48.42055365	545.6844413	0	171.60215	Cluster I
chr3L	3875000	3876000	312.1077356	125.1274233	651.665757	17.71590864	312.1077356	125.1274233	651.665757	0	201.805075	Cluster I
chr3L	3876000	3877000	375.3763765	104.2935799	513.8117343	12.76026192	375.3763765	104.2935799	513.8117343	0	179.417515	Cluster I
chr3L	3877000	3878000	336.777138	44.39947405	342.9157956	9.0273279	336.777138	44.39947405	342.9157956	0	105.5356695	Cluster I
chr3L	3878000	3879000	473.2897604	45.2398976	521.7226108	12.56997441	473.2897604	45.2398976	521.7226108	0	116.08947	Cluster I
chr3L	3879000	3880000	479.4929521	30.00137743	443.8952561	10.71211839	479.4929521	30.00137743	443.8952561	0	109.7895675	Cluster I
chr3L	3880000	3881000	514.0658034	47.31691142	648.302517	17.18506557	514.0658034	47.31691142	648.302517	0	229.54511	Cluster I
chr3L	3881000	3882000	398.0283466	40.91447313	588.8210219	15.49459112	398.0283466	40.91447313	588.8210219	0	175.766585	Cluster I
chr3L	3882000	3883000	326.4488021	62.43663573	677.4621556	17.65355393	326.4488021	62.43663574	677.4621556	0	192.270575	Cluster I
chr3L	3883000	3884000	215.693389	58.71517067	443.470003	16.65223241	215.693389	58.71517067	443.470003	0	128.6983625	Cluster I
chr3L	3884000	3885000	141.3075652	35.49605729	305.7789353	11.29622338	141.3075652	35.49605729	305.7789353	0	85.2599182	Cluster II
chr3L	3885000	3886000	101.7229984	33.62946517	192.0209941	10.08335091	101.7229984	33.62946517	192.0209942	0	50.91639825	Cluster III
chr3L	3886000	3887000	171.5329557	41.29151201	381.4251829	12.91916552	171.5329557	41.29151201	381.4251829	0	95.9208875	Cluster II
chr3L	3887000	3888000	163.5182962	42.64189045	281.5038785	11.60590512	163.5182962	42.64189045	281.5038785	0	90.709047	Cluster II
chr3L	3888000	3889000	168.2838311	41.27400942	406.1426893	13.08020115	168.2838311	41.27400942	406.1426893	0	121.9711775	Cluster II
chr3L	3889000	3890000	174.1131617	47.02210746	353.7270495	13.65236177	174.1131617	47.02210746	353.7270495	0	106.9368933	Cluster II
chr3L	3890000	3891000	166.8524255	51.70852595	445.0497052	12.55797085	166.8524255	51.70852595	445.0497052	0	106.3152225	Cluster II
chr3L	3891000	3892000	136.9467007	45.99872596	357.3535837	11.16907682	136.9467007	45.99872596	357.3535837	0	97.8933975	Cluster II
chr3L	3892000	3893000	49.04874772	27.17102037	161.3771964	10.25147466	49.04874772	27.17102037	161.3771964	0	35.5116905	Cluster III
chr3L	3893000	3894000	35.67120173	44.36883005	221.3168295	14.72161041	35.67120173	44.36883005	221.3168295	0	40.874035	Cluster III
chr3L	3894000	3895000	23.19872855	24.37443881	110.6103457	12.17530583	23.19872855	24.37443882	110.6103457	0	23.66083475	Cluster III
chr3L	3895000	3896000	35.66850577	24.19411022	133.6087107	14.22505103	35.66850577	24.19411022	133.6087107	0	43.7449975	Cluster III
chr3L	3896000	3897000	19.75288471	8.695712003	58.41286195	12.38528574	19.75288471	0	58.41286195	0	26.02586725	Cluster III
chr3L	3897000	3898000	6.850669736	13.23898034	34.18422255	9.294964808	0	0	34.18422255	0	8.4353755	Cluster III
chr3L	3898000	3899000	6.608682776	12.42496419	38.18645247	9.540199434	0	0	38.18645247	0	6.769578025	Cluster III
chr3L	3899000	3900000	2.656476193	3.065377138	8.759670225	4.79023686	0	0	0	0	2.0197894	No H2AK118ubi
chr3L	3900000	3901000	0.760383903	3.832780675	8.221362971	0.837052702	0	0	0	0	0.790997325	No H2AK118ubi
chr3L	3901000	3902000	2.069357797	6.134828692	16.38352998	5.507634089	0	0	0	0	2.318508475	No H2AK118ubi
chr3L	3902000	3903000	5.148876176	6.012637021	14.97971032	10.13925318	0	0	0	0	5.4029085	No H2AK118ubi
chr3L	3903000	3904000	7.006972812	5.74675415	15.58208646	9.533923872	0	0	0	0	7.556776025	No H2AK118ubi
chr3L	3904000	3905000	10.48290127	20.91475115	45.73919416	11.66011451	0	20.91475115	45.73919416	0	5.3466815	Cluster III
chr3L	3905000	3906000	5.917130379	8.977412253	24.43259127	8.713446229	0	0	24.43259127	0	5.959876	Cluster III
chr3L	3906000	3907000	9.199313459	27.56565584	82.39926178	9.179838267	0	27.56565584	82.39926178	0	8.26525275	Cluster III
chr3L	3907000	3908000	12.35001837	19.92889964	78.48732746	11.42565172	0	19.92889964	78.48732746	0	7.6199795	Cluster III
chr3L	3908000	3909000	9.932617486	18.15607476	52.28305376	8.870809043	0	0	52.28305376	0	7.974643875	Cluster III
chr3L	3909000	3910000	6.971085363	6.843977363	21.05009842	11.64734776	0	0	21.05009842	0	7.425886	Cluster III
chr3L	3910000	3911000	19.24900385	10.77508254	57.76940684	8.242089808	19.24900385	0	57.76940684	0	13.036512	Cluster III
chr3L	3911000	3912000	25.32207914	25.99690477	63.91012586	13.61227601	25.32207914	25.99690477	63.91012586	0	27.218845	Cluster III
chr3L	3912000	3913000	35.48007362	22.80387749	60.92287707	12.8760536	35.48007362	22.80387749	60.92287707	0	28.37707	Cluster III
chr3L	3913000	3914000	39.87667645	27.04805827	98.09172234	15.7360518	39.87667645	27.04805827	98.09172234	0	41.9462025	Cluster III
chr3L	3914000	3915000	47.36409644	32.50708622	86.80483313	11.34021163	47.36409644	32.50708622	86.80483313	0	38.1330125	Cluster III
chr3L	3915000	3916000	40.54893086	18.84844662	54.17369306	10.87626774	40.54893086	18.84844662	54.17369306	0	22.01457775	Cluster III
chr3L	3916000	3917000	45.96285132	23.68968101	77.36917119	18.44348623	45.96285132	23.68968101	77.36917119	0	36.13230525	Cluster III
chr3L	3917000	3918000	35.7987505	28.23470163	105.1769391	18.28109404	35.7987505	28.23470163	105.1769391	0	42.831595	Cluster III
chr3L	3918000	3919000	36.88194246	30.35629337	68.33716272	12.86059408	36.88194246	30.35629337	68.33716272	0	33.46929275	Cluster III
chr3L	3919000	3920000	23.9522794	28.22882801	99.60170556	13.57048735	23.9522794	28.22882801	99.60170556	0	36.74714	Cluster III
chr3L	3920000	3921000	41.22326021	27.68724632	105.4331874	15.37481204	41.22326021	27.68724632	105.4331874	0	37.490205	Cluster III
chr3L	3921000	3922000	40.31936634	4.976675861	118.9952499	16.15126475	40.31936634	0	118.9952499	0	47.5238225	Cluster III
chr3L	3922000	3923000	36.72522868	27.7329564	118.3024163	15.18738015	36.72522868	27.7329564	118.3024163	0	47.976375	Cluster III
chr3L	3923000	3924000	23.15239025	35.11337613	95.34686236	12.10930834	23.15239025	35.11337613	95.34686236	0	34.2595575	Cluster III
chr3L	3924000	3925000	28.67038525	25.42835304	119.2617667	16.18666014	28.67038525	25.42835304	119.2617667	0	38.122015	Cluster III
chr3L	3925000	3926000	23.20608126	15.57985225	96.73093495	13.33133021	23.20608126	0	96.73093495	0	40.334475	Cluster III
chr3L	3926000	3927000	21.69878651	24.19608156	107.5659783	14.65884505	21.69878651	24.19608156	107.5659783	0	35.567205	Cluster III
chr3L	3927000	3928000	37.17567126	29.7776819	114.5053397	17.44232822	37.17567126	29.7776819	114.5053397	0	41.6950575	Cluster III
chr3L	3928000	3929000	45.62354613	26.24683712	112.6142223	15.32389044	45.62354613	26.24683712	112.6142223	0	46.5525725	Cluster III
chr3L	3929000	3930000	40.67292588	48.61558097	127.6506442	17.11874227	40.67292588	48.61558097	127.6506442	0	47.539975	Cluster III
chr3L	3930000	3931000	34.51459503	34.06924407	101.8156917	15.91494596	34.51459503	34.06924407	101.8156917	0	35.1542425	Cluster III
chr3L	3931000	3932000	22.823861	34.04332401	73.95933334	15.71635304	22.823861	34.04332401	73.95933334	0	24.02246025	Cluster III
chr3L	3932000	3933000	15.19868632	43.49911834	79.05920235	15.45317925	0	43.49911834	79.05920235	0	27.5602875	Cluster III
chr3L	3933000	3934000	19.23807705	37.80546568	80.89288719	13.13819968	19.23807705	37.80546568	80.89288719	0	27.42772675	Cluster III
chr3L	3934000	3935000	22.96609668	60.22517269	112.2774849	18.70896721	22.96609668	60.22517269	112.2774849	18.70896721	32.72789075	Cluster III
chr3L	3935000	3936000	15.31600591	36.03813365	84.24703876	13.51121652	0	36.03813365	84.24703876	0	18.1976365	Cluster III
chr3L	3936000	3937000	13.45559399	28.32579468	75.24773195	13.37360836	0	28.32579469	75.24773195	0	15.81814675	Cluster III
chr3L	3937000	3938000	16.85429991	22.63223197	64.43083084	13.50155154	0	22.63223197	64.43083084	0	11.0212175	Cluster III
chr3L	3938000	3939000	2.705021522	3.910366061	19.87213945	8.061341223	0	0	19.87213945	0	9.2549	Cluster III
chr3L	3939000	3940000	24.07920208	20.9910281	61.17395557	12.50765446	24.07920208	20.99102811	61.17395557	0	17.67973325	Cluster III
chr3L	3940000	3941000	10.56729885	8.2871771	30.79360104	10.30881096	0	0	30.79360104	0	12.89130325	Cluster III
chr3L	3941000	3942000	14.31346549	19.68803738	76.61295292	13.92856506	0	19.68803738	76.61295292	0	8.496947	Cluster III
chr3L	3942000	3943000	7.112136528	7.834616004	16.05005181	9.812383121	0	0	0	0	5.43965915	No H2AK118ubi
chr3L	3943000	3944000	24.94187278	23.79169378	75.67431001	13.59294332	24.94187278	23.79169378	75.67431001	0	17.357574	Cluster III
chr3L	3944000	3945000	25.38759913	34.68675742	82.45595838	14.27794654	25.38759913	34.68675742	82.45595838	0	18.8515745	Cluster III
chr3L	3945000	3946000	34.22687673	46.70060588	82.25223649	11.1672304	34.22687673	46.70060588	82.25223649	0	18.29163	Cluster III
chr3L	3946000	3947000	14.49282573	20.84675054	72.42562248	11.72222219	0	20.84675054	72.42562248	0	14.260864	Cluster III
chr3L	3947000	3948000	15.04955001	9.789056776	43.58824078	10.25944029	0	0	43.58824079	0	18.51867725	Cluster III
chr3L	3948000	3949000	56.48070703	33.78138633	96.59446658	13.59945967	56.48070703	33.78138633	96.59446658	0	36.2453425	Cluster III
chr3L	3949000	3950000	44.43578481	46.72630542	170.1680536	15.82553181	44.43578481	46.72630542	170.1680536	0	64.177445	Cluster III
chr3L	3950000	3951000	45.68370399	42.57078811	143.0821427	14.33192164	45.68370399	42.57078811	143.0821427	0	52.417145	Cluster III
chr3L	3951000	3952000	25.93525037	41.41599022	142.5078576	12.51116728	25.93525037	41.41599022	142.5078576	0	41.65496	Cluster III
chr3L	3952000	3953000	21.40412651	32.42874014	101.588209	13.54132499	21.40412651	32.42874014	101.5882091	0	43.13568275	Cluster III
chr3L	3953000	3954000	39.24811093	47.67733738	171.4633174	15.70648534	39.24811093	47.67733738	171.4633174	0	42.47485	Cluster III
chr3L	3954000	3955000	34.75847867	49.24871113	182.8019261	14.06692292	34.75847867	49.24871113	182.8019261	0	42.318815	Cluster III
chr3L	3955000	3956000	30.72492268	46.93094296	121.1338737	9.011008749	30.72492268	46.93094296	121.1338737	0	32.7824325	Cluster III
chr3L	3956000	3957000	23.94901409	37.6315871	121.7057201	10.17205379	23.94901409	37.6315871	121.7057201	0	23.9508475	Cluster III
chr3L	3957000	3958000	22.89593955	32.39446074	93.0946617	8.893580632	22.89593955	32.39446074	93.0946617	0	24.60675675	Cluster III
chr3L	3958000	3959000	78.33241792	56.98759263	163.4528025	13.57012676	78.33241792	56.98759263	163.4528025	0	60.6774775	Cluster III
chr3L	3959000	3960000	106.0815233	71.67252703	157.2628798	11.65966238	106.0815233	71.67252703	157.2628798	0	57.97961	Cluster III
chr3L	3960000	3961000	66.73657457	35.32498387	97.56813779	10.74875992	66.73657457	35.32498387	97.56813779	0	51.641405	Cluster III
chr3L	3961000	3962000	91.87424509	46.85655035	179.5687187	14.4584512	91.87424509	46.85655035	179.5687187	0	76.3291775	Cluster III
chr3L	3962000	3963000	70.68434932	30.35436311	99.01577074	15.05394757	70.68434932	30.35436311	99.01577074	0	55.9280275	Cluster III
chr3L	3963000	3964000	66.14071028	37.13664485	94.27115539	15.27721367	66.14071028	37.13664485	94.27115539	0	46.5877125	Cluster III
chr3L	3964000	3965000	53.25991074	30.80550646	118.8498996	15.20234835	53.25991074	30.80550646	118.8498996	0	55.8573125	Cluster III
chr3L	3965000	3966000	51.103924	27.27936041	108.5156405	12.70852667	51.103924	27.27936041	108.5156405	0	52.76213	Cluster III
chr3L	3966000	3967000	61.0459424	24.80386755	136.2556444	14.6016488	61.0459424	24.80386755	136.2556444	0	46.35703	Cluster III
chr3L	3967000	3968000	77.78226481	59.61706226	114.8662031	17.52672944	77.78226481	59.61706226	114.8662031	0	49.4600075	Cluster III
chr3L	3968000	3969000	45.58066497	40.68775729	130.8050961	13.15564836	45.58066497	40.68775729	130.8050961	0	36.93528	Cluster III
chr3L	3969000	3970000	39.34440969	22.00544647	82.34872743	11.28158973	39.3444097	22.00544647	82.34872743	0	38.1284255	Cluster III
chr3L	3970000	3971000	68.11810617	29.92930034	133.6501844	15.36046969	68.11810617	29.92930034	133.6501844	0	52.71449	Cluster III
chr3L	3971000	3972000	66.25465025	45.26203118	128.3517539	13.70971235	66.25465025	45.26203118	128.3517539	0	53.53825	Cluster III
chr3L	3972000	3973000	38.24506653	34.66207854	102.5625962	10.23892773	38.24506653	34.66207854	102.5625962	0	40.16461525	Cluster III
chr3L	3973000	3974000	66.72787619	42.10780553	139.0914114	16.46707259	66.72787619	42.10780553	139.0914114	0	60.3297525	Cluster III
chr3L	3974000	3975000	81.2885045	43.3573986	173.3716915	12.29333742	81.2885045	43.3573986	173.3716915	0	64.3311275	Cluster III
chr3L	3975000	3976000	79.21522254	25.73227468	143.9074769	13.65137986	79.21522254	25.73227468	143.9074769	0	57.07009	Cluster III
chr3L	3976000	3977000	63.32926863	40.8785026	147.0071207	13.54951958	63.32926863	40.8785026	147.0071207	0	58.84223	Cluster III
chr3L	3977000	3978000	73.80937248	46.1306711	155.884392	17.9166122	73.80937248	46.1306711	155.884392	0	74.5471975	Cluster III
chr3L	3978000	3979000	72.40171428	35.45048304	167.5001416	15.15170541	72.40171428	35.45048304	167.5001416	0	64.1794125	Cluster III
chr3L	3979000	3980000	54.31247889	38.2184672	128.9902008	14.20448941	54.31247889	38.2184672	128.9902008	0	47.368455	Cluster III
chr3L	3980000	3981000	86.04973344	51.00959799	141.5884107	16.01639487	86.04973344	51.00959799	141.5884107	0	59.9411025	Cluster III
chr3L	3981000	3982000	77.09788039	50.05361358	126.2627241	14.96835465	77.09788039	50.05361358	126.2627241	0	62.9247025	Cluster III
chr3L	3982000	3983000	64.85910877	44.77869295	166.9083283	15.62691286	64.85910877	44.77869295	166.9083283	0	59.28292	Cluster III
chr3L	3983000	3984000	73.28500379	39.28924832	134.255172	16.2159331	73.28500379	39.28924832	134.255172	0	58.843205	Cluster III
chr3L	3984000	3985000	61.31791438	38.35832573	110.6176267	14.27239209	61.31791438	38.35832573	110.6176267	0	48.60735	Cluster III
chr3L	3985000	3986000	73.86871433	51.00290708	148.6645256	15.66026607	73.86871433	51.00290708	148.6645256	0	62.9218575	Cluster III
chr3L	3986000	3987000	72.37286558	45.97772949	149.3836979	14.23674411	72.37286558	45.97772949	149.3836979	0	58.8032475	Cluster III
chr3L	3987000	3988000	111.9489836	51.23906367	113.5035039	12.97978495	111.9489836	51.23906367	113.5035039	0	47.3764025	Cluster III
chr3L	3988000	3989000	64.18803413	36.89128137	126.0606009	15.04382738	64.18803413	36.89128137	126.0606009	0	57.839535	Cluster III
chr3L	3989000	3990000	39.53502348	31.38062323	99.6159591	16.68266205	39.53502348	31.38062323	99.6159591	0	44.287575	Cluster III
chr3L	3990000	3991000	41.76480401	32.34225605	109.6679172	11.56928712	41.76480401	32.34225605	109.6679172	0	34.83285	Cluster III
chr3L	3991000	3992000	50.95862287	25.00035853	106.883219	15.27041013	50.95862287	25.00035853	106.883219	0	35.0089575	Cluster III
chr3L	3992000	3993000	38.84235844	20.58084189	84.45376257	10.05027915	38.84235844	20.58084189	84.45376257	0	23.02927075	Cluster III
chr3L	3993000	3994000	46.81556657	27.37241525	116.8476108	11.54989161	46.81556657	27.37241525	116.8476108	0	35.9178375	Cluster III
chr3L	3994000	3995000	60.65684432	39.32647448	159.0462637	15.63651643	60.65684432	39.32647448	159.0462637	0	51.03263	Cluster III
chr3L	3995000	3996000	42.13426656	19.43966678	124.1195696	10.54952472	42.13426656	19.43966678	124.1195696	0	45.773251	Cluster III
chr3L	3996000	3997000	74.33513328	32.65721828	143.2230079	15.08648949	74.33513328	32.65721828	143.2230079	0	53.9487375	Cluster III
chr3L	3997000	3998000	73.9900694	20.74179062	130.4197724	13.17383247	73.9900694	20.74179062	130.4197724	0	58.85506	Cluster III
chr3L	3998000	3999000	81.88778704	30.78704762	118.7453023	16.63621779	81.88778704	30.78704762	118.7453023	0	49.442885	Cluster III
chr3L	3999000	4000000	72.97965966	28.82350298	120.4880804	13.69354528	72.97965966	28.82350298	120.4880804	0	45.979595	Cluster III
chr3L	4000000	4001000	67.75257865	34.90657983	135.6069576	13.30511501	67.75257865	34.90657983	135.6069576	0	54.9377425	Cluster III
chr3L	4001000	4002000	60.4764184	22.70799937	117.3119578	14.42307515	60.4764184	22.70799937	117.3119578	0	54.365955	Cluster III
chr3L	4002000	4003000	26.06929691	10.53818573	73.24454699	10.89107977	26.06929691	0	73.24454699	0	22.4596675	Cluster III
chr3L	4003000	4004000	14.3031598	8.882006815	38.06153989	10.34953386	0	0	38.06153989	0	11.4898925	Cluster III
chr3L	4004000	4005000	51.88709081	22.03189166	98.71438717	10.33207011	51.88709081	22.03189166	98.71438717	0	23.7247	Cluster III
chr3L	4005000	4006000	106.8391058	43.65177848	153.5399491	11.41336305	106.8391058	43.65177848	153.5399491	0	44.32543	Cluster III
chr3L	4006000	4007000	111.8462189	37.51763905	112.2456177	12.20673813	111.8462189	37.51763905	112.2456177	0	58.309905	Cluster III
chr3L	4007000	4008000	118.4146699	40.72970528	137.5754351	11.46889094	118.4146699	40.72970528	137.5754351	0	73.31604	Cluster III
chr3L	4008000	4009000	219.5114638	56.99029411	218.6774414	13.55774649	219.5114639	56.99029411	218.6774414	0	125.68032	Cluster II
chr3L	4009000	4010000	195.7131252	50.104787	151.6792765	10.78420081	195.7131252	50.104787	151.6792765	0	83.0122825	Cluster III
chr3L	4010000	4011000	237.8289141	54.1644518	226.233025	12.55722596	237.8289141	54.1644518	226.233025	0	118.20799	Cluster II
chr3L	4011000	4012000	254.3110685	42.05950334	294.6830363	17.19276879	254.3110685	42.05950334	294.6830363	0	151.607965	Cluster II
chr3L	4012000	4013000	297.1045648	39.40266089	278.6982659	15.60288241	297.1045648	39.40266089	278.6982659	0	154.732865	Cluster I
chr3L	4013000	4014000	270.9048776	39.98212514	249.335527	14.23246729	270.9048776	39.98212514	249.335527	0	140.7135375	Cluster II
chr3L	4014000	4015000	450.2926365	82.81359797	280.6530061	16.9939172	450.2926365	82.81359797	280.6530061	0	143.256225	Cluster I
chr3L	4015000	4016000	354.9005624	39.79872954	241.4693014	16.41010447	354.9005624	39.79872954	241.4693014	0	127.018375	Cluster I
chr3L	4016000	4017000	474.4314412	63.07638518	313.2129432	14.44982181	474.4314412	63.07638518	313.2129432	0	161.9466225	Cluster I
chr3L	4017000	4018000	522.4997651	43.06128141	428.9135591	16.33982023	522.4997651	43.06128142	428.9135592	0	177.7800875	Cluster I
chr3L	4018000	4019000	293.9559994	9.146640097	302.2210085	10.73082528	293.9559994	0	302.2210085	0	113.2746025	Cluster I
chr3L	4019000	4020000	349.3545159	12.76747407	258.9675048	9.469288262	349.3545159	0	258.9675048	0	104.4693298	Cluster I
chr3L	4020000	4021000	224.0563032	25.87321204	196.958678	12.4349252	224.0563032	25.87321204	196.958678	0	79.7551325	Cluster III
chr3L	4021000	4022000	51.1409337	11.94434654	42.88005907	9.789163287	51.1409337	0	42.88005907	0	17.1231527	Cluster III
chr3L	4022000	4023000	24.99875715	25.35129879	91.49363593	12.53577067	24.99875715	25.35129879	91.49363593	0	18.9888855	Cluster III
chr3L	4023000	4024000	38.17469158	29.96952693	114.1225342	16.2117602	38.17469158	29.96952694	114.1225342	0	25.54514	Cluster III
chr3L	4024000	4025000	56.94081922	37.35565824	148.8218606	16.57999441	56.94081922	37.35565824	148.8218606	0	36.9222075	Cluster III
chr3L	4025000	4026000	46.62358435	25.56041748	115.8813108	14.55913371	46.62358435	25.56041748	115.8813108	0	30.0713075	Cluster III
chr3L	4026000	4027000	38.63294113	21.87286116	107.7046793	12.89580052	38.63294113	21.87286116	107.7046794	0	31.3494795	Cluster III
chr3L	4027000	4028000	34.6980942	24.08991215	89.40196641	10.90628598	34.6980942	24.08991215	89.40196641	0	41.475478	Cluster III
chr3L	4028000	4029000	72.19354868	43.11212761	170.8689519	18.00651349	72.19354868	43.11212761	170.8689519	0	59.4439425	Cluster III
chr3L	4029000	4030000	33.90237205	19.83362151	102.2316984	10.42619092	33.90237205	19.83362151	102.2316984	0	44.57571185	Cluster III
chr3L	4030000	4031000	44.58972484	39.89212338	137.7008861	11.84524964	44.58972484	39.89212338	137.7008861	0	62.37391	Cluster III
chr3L	4031000	4032000	49.53491778	41.19337212	146.171565	14.47736292	49.53491778	41.19337212	146.171565	0	59.7756975	Cluster III
chr3L	4032000	4033000	37.10082598	36.6115238	102.3200238	12.78337405	37.10082598	36.6115238	102.3200238	0	43.917581	Cluster III
chr3L	4033000	4034000	37.63322309	40.91349201	115.7295104	11.6533035	37.63322309	40.91349201	115.7295105	0	47.0123555	Cluster III
chr3L	4034000	4035000	36.96212269	31.14789725	121.9117689	13.07665603	36.96212269	31.14789725	121.9117689	0	47.0688825	Cluster III
chr3L	4035000	4036000	43.40903105	37.16306067	133.8442675	16.39591602	43.40903105	37.16306067	133.8442675	0	60.28374	Cluster III
chr3L	4036000	4037000	36.0661303	51.03659562	115.0210077	15.82183672	36.0661303	51.03659562	115.0210077	0	34.1333	Cluster III
chr3L	4037000	4038000	25.83479335	35.02671533	116.8802947	17.34456336	25.83479335	35.02671533	116.8802947	0	29.10467025	Cluster III
chr3L	4038000	4039000	20.65465827	30.4662344	77.05032367	12.64193563	20.65465827	30.4662344	77.05032367	0	16.18246375	Cluster III
chr3L	4039000	4040000	19.29983525	25.94114921	48.80592812	10.74254283	19.29983526	25.94114921	48.80592812	0	11.15763525	Cluster III
chr3L	4040000	4041000	10.55721672	9.702496642	15.32029234	8.883532542	0	0	0	0	6.44299075	No H2AK118ubi
chr3L	4041000	4042000	27.13375058	34.67068524	90.7210143	12.6354688	27.13375058	34.67068524	90.7210143	0	15.55797875	Cluster III
chr3L	4042000	4043000	48.4670061	46.77294798	119.360399	14.31390083	48.46700611	46.77294798	119.360399	0	20.54425125	Cluster III
chr3L	4043000	4044000	48.23448124	44.82849135	119.1316437	11.32164116	48.23448124	44.82849135	119.1316437	0	26.58564675	Cluster III
chr3L	4044000	4045000	73.25734892	45.88681553	142.8949888	12.27043891	73.25734892	45.88681553	142.8949888	0	35.1255925	Cluster III
chr3L	4045000	4046000	81.0451509	24.80766771	137.6662672	13.22808907	81.0451509	24.80766771	137.6662672	0	40.7498725	Cluster III
chr3L	4046000	4047000	129.6724799	52.63410697	196.6484684	13.09881506	129.6724799	52.63410697	196.6484684	0	60.551305	Cluster III
chr3L	4047000	4048000	139.9724936	55.4222629	203.7603762	11.84374243	139.9724936	55.4222629	203.7603763	0	46.6261775	Cluster III
chr3L	4048000	4049000	108.9606672	47.074853	189.4887613	13.73723839	108.9606672	47.074853	189.4887613	0	43.22702925	Cluster III
chr3L	4049000	4050000	57.43470406	21.25738773	75.36847476	7.222747702	57.43470406	21.25738773	75.36847476	0	25.84826643	Cluster III
chr3L	4050000	4051000	133.1998557	47.96762543	198.9860951	13.44552713	133.1998557	47.96762543	198.9860952	0	62.6499025	Cluster III
chr3L	4051000	4052000	168.7183362	45.44514474	212.9169472	16.81624406	168.7183362	45.44514474	212.9169472	0	66.0612375	Cluster III
chr3L	4052000	4053000	108.9834857	43.31019461	196.4470818	14.15691616	108.9834857	43.31019461	196.4470818	0	53.8276285	Cluster III
chr3L	4053000	4054000	82.26330455	47.0637849	193.4229446	14.18239294	82.26330455	47.0637849	193.4229446	0	59.73377825	Cluster III
chr3L	4054000	4055000	59.62395995	33.87415416	116.4190321	10.46160948	59.62395995	33.87415416	116.4190321	0	30.65073225	Cluster III
chr3L	4055000	4056000	107.0426987	35.7215175	180.1382165	15.16421139	107.0426987	35.7215175	180.1382165	0	58.083055	Cluster III
chr3L	4056000	4057000	80.45395586	49.24325225	150.9230327	12.31581381	80.45395586	49.24325225	150.9230327	0	50.5502825	Cluster III
chr3L	4057000	4058000	107.7690137	45.7948932	140.7218343	11.82790753	107.7690137	45.7948932	140.7218343	0	47.431569	Cluster III
chr3L	4058000	4059000	111.0866325	38.62640214	193.8998625	14.82785592	111.0866325	38.62640214	193.8998625	0	62.0167275	Cluster III
chr3L	4059000	4060000	74.95479629	38.44328558	131.7098061	14.68074186	74.95479629	38.44328558	131.7098061	0	46.978325	Cluster III
chr3L	4060000	4061000	89.1838501	55.92673858	244.4751392	15.64329417	89.1838501	55.92673858	244.4751392	0	72.094955	Cluster II
chr3L	4061000	4062000	84.48237636	40.00821658	172.9664724	13.32180293	84.48237636	40.00821658	172.9664724	0	51.4774975	Cluster III
chr3L	4062000	4063000	112.6989307	41.81237406	181.4602423	13.41348358	112.6989307	41.81237406	181.4602423	0	45.44618425	Cluster III
chr3L	4063000	4064000	134.6224068	57.24357181	249.5899387	13.00815029	134.6224068	57.24357181	249.5899387	0	74.8431125	Cluster II
chr3L	4064000	4065000	88.68647571	35.28260094	246.4341491	15.64417501	88.68647571	35.28260094	246.4341491	0	55.2936775	Cluster III
chr3L	4065000	4066000	144.0072045	48.86491589	274.7688431	13.17803917	144.0072045	48.86491589	274.7688431	0	56.43495525	Cluster II
chr3L	4066000	4067000	167.0488876	66.02803984	310.6266465	15.12906121	167.0488876	66.02803984	310.6266465	0	88.85973	Cluster II
chr3L	4067000	4068000	183.5321852	61.89830981	305.724951	14.30422914	183.5321852	61.89830981	305.724951	0	73.439925	Cluster II
chr3L	4068000	4069000	140.1309632	52.92187372	318.0387997	16.8023646	140.1309632	52.92187372	318.0387997	0	70.9385	Cluster II
chr3L	4069000	4070000	168.5694913	85.01340171	348.7416963	12.13912467	168.5694913	85.01340171	348.7416963	0	70.90089	Cluster II
chr3L	4070000	4071000	155.8240272	82.49369821	327.9963507	14.19777817	155.8240272	82.49369821	327.9963507	0	58.75057	Cluster II
chr3L	4071000	4072000	134.5936578	39.26382468	211.2490486	12.5472591	134.5936578	39.26382468	211.2490486	0	45.290625	Cluster III
chr3L	4072000	4073000	160.9147614	37.6629816	343.8877111	13.28956119	160.9147614	37.6629816	343.8877111	0	79.84129	Cluster II
chr3L	4073000	4074000	120.9543042	29.38865288	321.2676896	16.37349912	120.9543042	29.38865288	321.2676896	0	66.93224	Cluster II
chr3L	4074000	4075000	77.24740136	29.2650463	201.657578	12.08877744	77.24740136	29.2650463	201.657578	0	46.54767	Cluster III
chr3L	4075000	4076000	170.2675142	69.27298663	291.0289725	16.88839921	170.2675142	69.27298663	291.0289725	0	75.6949725	Cluster II
chr3L	4076000	4077000	96.492419	31.89507057	183.5253045	11.41535803	96.492419	31.89507057	183.5253045	0	56.636217	Cluster III
chr3L	4077000	4078000	69.23338769	28.91986608	169.9120506	16.39908261	69.23338769	28.91986608	169.9120506	0	64.27794	Cluster III
chr3L	4078000	4079000	99.52682292	45.12549727	211.090734	16.37894961	99.52682292	45.12549727	211.090734	0	81.4536375	Cluster III
chr3L	4079000	4080000	76.4959176	45.43196618	186.7339169	11.94165819	76.4959176	45.43196618	186.7339169	0	74.3875825	Cluster III
chr3L	4080000	4081000	39.67277103	37.82193416	96.06078326	8.764152717	39.67277103	37.82193416	96.06078326	0	33.22921525	Cluster III
chr3L	4081000	4082000	40.9917274	22.24928707	101.213986	9.36102303	40.9917274	22.24928708	101.213986	0	31.4511045	Cluster III
chr3L	4082000	4083000	80.33519988	41.26674659	162.1900567	13.76567932	80.33519988	41.26674659	162.1900567	0	64.0059975	Cluster III
chr3L	4083000	4084000	79.0575902	38.33366748	153.0817978	15.55687077	79.0575902	38.33366748	153.0817978	0	54.724425	Cluster III
chr3L	4084000	4085000	66.26279961	55.69098071	188.8719105	16.24497259	66.26279961	55.69098071	188.8719105	0	63.7870475	Cluster III
chr3L	4085000	4086000	65.35855863	35.65099707	151.3198782	16.0304061	65.35855863	35.65099707	151.3198782	0	56.1410225	Cluster III
chr3L	4086000	4087000	64.32493263	33.49646961	135.529462	17.50327191	64.32493263	33.49646961	135.529462	0	48.753735	Cluster III
chr3L	4087000	4088000	56.59465499	35.42239121	138.1935261	16.69282073	56.59465499	35.42239121	138.1935261	0	56.24611	Cluster III
chr3L	4088000	4089000	73.09972401	49.42751064	132.5201998	14.25683319	73.09972401	49.42751064	132.5201998	0	43.224555	Cluster III
chr3L	4089000	4090000	56.9734147	37.93823753	175.4981634	15.97555234	56.9734147	37.93823753	175.4981634	0	49.579285	Cluster III
chr3L	4090000	4091000	73.35365204	50.85855551	161.8793341	13.36746031	73.35365204	50.85855551	161.8793341	0	43.4703925	Cluster III
chr3L	4091000	4092000	53.90454291	36.8979986	138.9215732	14.38294185	53.90454291	36.8979986	138.9215732	0	34.9302275	Cluster III
chr3L	4092000	4093000	20.48252677	22.28471457	75.05668769	10.07794673	20.48252677	22.28471457	75.05668769	0	14.76958623	Cluster III
chr3L	4093000	4094000	15.29919769	51.33852456	195.4465825	6.471492302	0	51.33852456	195.4465825	0	10.46805543	Cluster III
chr3L	4094000	4095000	17.0805084	66.11904935	254.0631162	16.60195241	0	66.11904935	254.0631162	0	11.2873265	Cluster II
chr3L	4095000	4096000	12.97026509	69.94272359	192.4777276	11.06055098	0	69.94272359	192.4777276	0	7.30367075	Cluster III
chr3L	4096000	4097000	16.48553785	41.85166131	249.1258016	13.4271927	0	41.85166131	249.1258016	0	15.2619915	Cluster III
chr3L	4097000	4098000	16.12626789	141.8763051	336.1309113	14.5657262	0	141.8763051	336.1309113	0	16.547443	Cluster II
chr3L	4098000	4099000	11.81895339	121.3069563	259.3183036	12.74929263	0	121.3069563	259.3183036	0	10.20375675	Cluster II
chr3L	4099000	4100000	5.677008155	70.20367129	87.04028619	4.31112577	0	70.20367129	87.04028619	0	2.74627455	Cluster III
chr3L	4100000	4101000	6.714862174	76.82025856	174.4673591	13.75998301	0	76.82025856	174.4673591	0	8.00776925	Cluster III
chr3L	4101000	4102000	12.44107544	109.6663916	286.0849797	17.16925223	0	109.6663916	286.0849797	0	13.3512205	Cluster II
chr3L	4102000	4103000	6.451502254	29.66872978	70.26318272	11.68582594	0	29.66872978	70.26318272	0	6.73876215	Cluster III
chr3L	4103000	4104000	7.340141511	6.44488237	15.63100062	6.203735669	0	0	0	0	5.996199175	No H2AK118ubi
chr3L	4104000	4105000	6.397121977	86.63764771	128.5689766	9.712770836	0	86.63764771	128.5689766	0	7.386761275	Cluster III
chr3L	4105000	4106000	12.16934203	153.3690104	212.3271188	8.562083054	0	153.3690104	212.3271188	0	8.59213125	Cluster II
chr3L	4106000	4107000	8.60369402	91.03097678	141.3526244	9.970571123	0	91.03097678	141.3526244	0	7.54912925	Cluster III
chr3L	4107000	4108000	5.572231449	31.18512255	64.2922893	10.92519795	0	31.18512255	64.2922893	0	5.582383	Cluster III
chr3L	4108000	4109000	8.410182692	13.10396308	26.53717295	8.490676318	0	0	26.53717295	0	6.057813275	Cluster III
chr3L	4109000	4110000	9.892968243	37.92454282	76.53569549	14.97125567	0	37.92454282	76.53569549	0	7.87150025	Cluster III
chr3L	4110000	4111000	13.52687963	77.28511108	123.9297714	11.67706408	0	77.28511108	123.9297714	0	5.97497775	Cluster III
chr3L	4111000	4112000	12.66504184	115.7131424	158.1433009	10.22701204	0	115.7131424	158.1433009	0	9.555661	Cluster II
chr3L	4112000	4113000	12.37694334	96.21129757	161.9265088	11.58146385	0	96.21129757	161.9265088	0	14.731491	Cluster II
chr3L	4113000	4114000	11.35969416	88.42702609	171.853753	12.81516056	0	88.42702609	171.853753	0	12.98107525	Cluster II
chr3L	4114000	4115000	9.576689136	71.76524245	120.0040765	11.82789568	0	71.76524245	120.0040765	0	9.4328475	Cluster III
chr3L	4115000	4116000	11.98442973	95.62834916	147.9424884	15.18128403	0	95.62834916	147.9424884	0	12.694969	Cluster II
chr3L	4116000	4117000	10.40741706	63.07715181	74.04675815	10.60348211	0	63.07715181	74.04675815	0	2.934741825	Cluster III
chr3L	4117000	4118000	13.09424631	59.65751978	82.91749004	21.7256796	0	59.65751978	82.91749004	21.7256796	5.09411865	Cluster III
chr3L	4118000	4119000	6.34270261	32.49405024	73.04271278	12.51651691	0	32.49405024	73.04271278	0	6.7814525	Cluster III
chr3L	4119000	4120000	3.327770273	40.36542406	58.83271635	12.79121763	0	40.36542406	58.83271635	0	6.739017225	Cluster III
chr3L	4120000	4121000	6.760127173	48.13798337	94.0258506	13.00466141	0	48.13798337	94.0258506	0	6.6182185	Cluster III
chr3L	4121000	4122000	4.986184941	36.01549596	114.3222074	11.00180132	0	36.01549596	114.3222074	0	7.15441875	Cluster III
chr3L	4122000	4123000	7.295298711	18.24366801	30.63836479	9.859412499	0	0	30.63836479	0	5.314719775	Cluster III
chr3L	4123000	4124000	3.381769332	19.16610642	40.26602881	11.49909861	0	19.16610642	40.26602881	0	4.6302865	Cluster III
chr3L	4124000	4125000	12.0568981	35.29426466	80.61539841	16.79066265	0	35.29426466	80.61539841	0	7.5368075	Cluster III
chr3L	4125000	4126000	11.51292056	71.28833348	113.9140827	10.17853908	0	71.28833348	113.9140827	0	10.62092525	Cluster III
chr3L	4126000	4127000	13.67677005	66.41632879	104.5893579	7.896849638	0	66.41632879	104.5893579	0	10.3327495	Cluster III
chr3L	4127000	4128000	9.522153748	56.0900083	100.0453346	15.0657994	0	56.0900083	100.0453346	0	9.554167625	Cluster III
chr3L	4128000	4129000	13.01058709	63.51699138	150.0147596	10.88692424	0	63.51699138	150.0147596	0	11.9570725	Cluster III
chr3L	4129000	4130000	9.434045815	57.46722479	121.2715579	14.05959019	0	57.46722479	121.2715579	0	9.4443465	Cluster III
chr3L	4130000	4131000	11.02526788	43.3562208	92.35834282	16.20233786	0	43.3562208	92.35834282	0	9.4084515	Cluster III
chr3L	4131000	4132000	7.045693894	37.37937669	89.84662496	14.49230387	0	37.37937669	89.84662496	0	9.08128575	Cluster III
chr3L	4132000	4133000	8.334217653	34.53591167	99.05365994	12.80734434	0	34.53591167	99.05365994	0	10.223881	Cluster III
chr3L	4133000	4134000	10.78015422	26.86772843	100.1533677	16.2090174	0	26.86772843	100.1533677	0	7.14326775	Cluster III
chr3L	4134000	4135000	4.498149556	5.872176757	13.84102084	11.81073947	0	0	0	0	6.361668825	No H2AK118ubi
chr3L	4135000	4136000	5.358127142	7.247292336	30.27413628	9.310900689	0	0	30.27413628	0	7.56258825	Cluster III
chr3L	4136000	4137000	4.743133656	10.33995081	36.0998756	10.14597114	0	0	36.0998756	0	7.9392	Cluster III
chr3L	4137000	4138000	12.3210079	48.56324102	90.99312713	9.628309782	0	48.56324103	90.99312713	0	8.089913	Cluster III
chr3L	4138000	4139000	9.337491961	26.0640275	50.65906442	8.561818713	0	26.0640275	50.65906442	0	7.6421255	Cluster III
chr3L	4139000	4140000	10.43849476	8.563174135	42.07536905	11.38832062	0	0	42.07536905	0	10.41947075	Cluster III
chr3L	4140000	4141000	22.5165119	35.29504949	135.4913348	14.23599721	22.5165119	35.29504949	135.4913348	0	15.7366055	Cluster III
chr3L	4141000	4142000	24.05217799	31.1415374	177.261619	14.92617421	24.05217799	31.1415374	177.261619	0	20.8098595	Cluster III
chr3L	4142000	4143000	20.72156707	37.33423243	160.2563489	15.4780325	20.72156707	37.33423243	160.2563489	0	25.677115	Cluster III
chr3L	4143000	4144000	41.92193656	57.86796286	200.4535072	13.99247972	41.92193656	57.86796287	200.4535072	0	39.708225	Cluster III
chr3L	4144000	4145000	49.45982723	52.30265826	215.8494202	15.01726422	49.45982723	52.30265826	215.8494203	0	51.1062	Cluster III
chr3L	4145000	4146000	45.39627495	50.06332725	262.8541793	14.31514399	45.39627495	50.06332725	262.8541793	0	55.804925	Cluster II
chr3L	4146000	4147000	36.56829284	19.3284559	286.7107978	13.19869886	36.56829284	19.3284559	286.7107978	0	50.55838	Cluster III
chr3L	4147000	4148000	44.47500039	35.42619821	211.3864936	15.08964713	44.47500039	35.42619821	211.3864936	0	48.1354275	Cluster III
chr3L	4148000	4149000	53.27486441	55.39821615	298.5180765	13.4640645	53.27486442	55.39821615	298.5180765	0	68.7969	Cluster II
chr3L	4149000	4150000	55.76682313	39.21255097	279.1557446	13.51018118	55.76682313	39.21255097	279.1557446	0	66.09673	Cluster II
chr3L	4150000	4151000	75.75940643	28.23883726	359.3927721	14.86754548	75.75940643	28.23883726	359.3927721	0	87.1485975	Cluster II
chr3L	4151000	4152000	73.92893398	49.97976768	255.368723	14.12231807	73.92893398	49.97976768	255.368723	0	50.8583425	Cluster II
chr3L	4152000	4153000	66.94282395	49.2145068	345.8518278	13.02935306	66.94282395	49.2145068	345.8518278	0	72.9045775	Cluster II
chr3L	4153000	4154000	61.4216402	49.17301077	351.5418055	14.45279063	61.4216402	49.17301077	351.5418055	0	79.4739375	Cluster II
chr3L	4154000	4155000	59.48789191	46.70166352	398.6051672	14.32860868	59.48789191	46.70166352	398.6051672	0	68.92841	Cluster II
chr3L	4155000	4156000	68.52540001	61.67773221	263.6427004	10.67045015	68.52540001	61.67773221	263.6427004	0	48.3985075	Cluster II
chr3L	4156000	4157000	53.1058198	46.32214143	285.3562555	11.27185803	53.1058198	46.32214143	285.3562555	0	46.363035	Cluster II
chr3L	4157000	4158000	33.43156337	27.83189354	197.3840618	12.14745672	33.43156337	27.83189354	197.3840618	0	26.6310945	Cluster III
chr3L	4158000	4159000	40.5597821	35.37147909	221.2557386	14.03343536	40.5597821	35.37147909	221.2557386	0	36.352091	Cluster III
chr3L	4159000	4160000	57.35580396	42.23700341	421.1719977	16.36405789	57.35580396	42.23700341	421.1719977	0	55.185375	Cluster II
chr3L	4160000	4161000	77.4865267	40.11276798	343.0049528	14.78531661	77.4865267	40.11276798	343.0049528	0	61.98181	Cluster II
chr3L	4161000	4162000	54.57597317	18.23057556	198.1971168	10.43603606	54.57597317	0	198.1971168	0	55.8872	Cluster III
chr3L	4162000	4163000	94.78361658	43.12451776	390.6980446	14.84297235	94.78361658	43.12451776	390.6980446	0	110.833075	Cluster II
chr3L	4163000	4164000	96.56817471	54.37675798	386.2535222	13.59461557	96.56817471	54.37675798	386.2535222	0	130.9986125	Cluster II
chr3L	4164000	4165000	84.72458128	26.64962317	354.0067286	9.363892316	84.72458128	26.64962317	354.0067286	0	104.3100775	Cluster II
chr3L	4165000	4166000	69.15704395	39.5357972	317.9072914	16.23283705	69.15704395	39.5357972	317.9072914	0	100.207015	Cluster II
chr3L	4166000	4167000	48.7057513	39.60064702	256.6838271	16.2359031	48.7057513	39.60064702	256.6838271	0	76.294305	Cluster III
chr3L	4167000	4168000	51.50375725	35.01720508	263.759066	16.267295	51.50375725	35.01720508	263.759066	0	84.7413	Cluster III
chr3L	4168000	4169000	35.2321745	25.21864483	172.1649214	12.51501875	35.2321745	25.21864483	172.1649214	0	52.072745	Cluster III
chr3L	4169000	4170000	22.36069598	22.70060292	143.9984019	10.71443495	22.36069598	22.70060292	143.9984019	0	33.309616	Cluster III
chr3L	4170000	4171000	19.05911152	11.13057505	32.56703081	24.90000346	19.05911152	0	32.56703081	24.90000346	4.822573225	Cluster III
chr3L	4171000	4172000	19.27611407	23.92538561	61.13759217	23.05644712	19.27611407	23.92538561	61.13759217	23.05644712	11.01556125	Cluster III
chr3L	4172000	4173000	17.58477341	34.27957622	113.720569	18.21852814	0	34.27957622	113.720569	0	15.33374425	Cluster III
chr3L	4173000	4174000	20.75467575	40.92025712	100.1620117	18.01577147	20.75467575	40.92025712	100.1620117	0	17.608912	Cluster III
chr3L	4174000	4175000	33.62190562	54.22027129	142.5099336	12.79377284	33.62190562	54.22027129	142.5099336	0	26.7527075	Cluster III
chr3L	4175000	4176000	26.3168126	47.49275417	90.10829299	16.99454657	26.3168126	47.49275417	90.10829299	0	25.9368025	Cluster III
chr3L	4176000	4177000	32.70271748	61.62871347	134.7617977	15.73593601	32.70271748	61.62871347	134.7617977	0	40.346195	Cluster III
chr3L	4177000	4178000	36.79863826	63.33459246	151.5966826	10.55782213	36.79863826	63.33459246	151.5966826	0	44.7645875	Cluster III
chr3L	4178000	4179000	37.76828881	45.45611222	148.8392988	14.06354359	37.76828881	45.45611222	148.8392988	0	34.2461975	Cluster III
chr3L	4179000	4180000	15.74907514	34.91971645	105.700589	11.27258958	0	34.91971645	105.700589	0	27.2396775	Cluster III
chr3L	4180000	4181000	28.05012129	43.9541615	122.0267887	15.0843335	28.05012129	43.9541615	122.0267887	0	33.335876	Cluster III
chr3L	4181000	4182000	36.69303325	59.96439931	170.0686273	10.74595664	36.69303325	59.96439931	170.0686274	0	47.7251725	Cluster III
chr3L	4182000	4183000	28.60754153	33.52500493	120.4859814	17.03307688	28.60754153	33.52500493	120.4859814	0	36.6787925	Cluster III
chr3L	4183000	4184000	42.42370359	44.62281424	103.6934185	11.61274934	42.42370359	44.62281424	103.6934185	0	33.6062275	Cluster III
chr3L	4184000	4185000	35.25333828	44.70215449	112.0217307	13.65837048	35.25333828	44.70215449	112.0217307	0	35.7703875	Cluster III
chr3L	4185000	4186000	17.36207969	26.72128863	79.67700085	13.12222863	0	26.72128863	79.67700085	0	21.70356175	Cluster III
chr3L	4186000	4187000	7.931929533	12.11061959	37.50965443	11.2965601	0	0	37.50965443	0	11.65011825	Cluster III
chr3L	4187000	4188000	14.59469421	18.48310379	67.80637041	9.940598909	0	0	67.80637041	0	22.62384475	Cluster III
chr3L	4188000	4189000	30.79011142	40.13940322	92.65870506	14.14191491	30.79011142	40.13940322	92.65870507	0	35.4333425	Cluster III
chr3L	4189000	4190000	29.84353633	34.8345188	100.554255	7.5432609	29.84353633	34.8345188	100.554255	0	43.754965	Cluster III
chr3L	4190000	4191000	34.58366042	34.00698478	104.0279259	17.11396303	34.58366042	34.00698478	104.0279259	0	43.874635	Cluster III
chr3L	4191000	4192000	32.69075603	35.09633367	137.8091477	14.58584649	32.69075603	35.09633367	137.8091477	0	54.18341	Cluster III
chr3L	4192000	4193000	18.55523886	19.46523014	56.93873455	13.15806803	0	19.46523014	56.93873455	0	24.8894465	Cluster III
chr3L	4193000	4194000	8.574446683	12.16383346	46.57213322	11.44809951	0	0	46.57213322	0	14.8616335	Cluster III
chr3L	4194000	4195000	4.788763675	16.66792255	30.32926063	8.639795099	0	0	30.32926063	0	4.027813825	Cluster III
chr3L	4195000	4196000	13.19521201	33.86227365	87.63961399	14.8155692	0	33.86227365	87.63961399	0	11.38986575	Cluster III
chr3L	4196000	4197000	14.57403952	48.37118472	91.17532016	18.54995618	0	48.37118472	91.17532016	0	13.698561	Cluster III
chr3L	4197000	4198000	15.58363422	42.00613035	102.3053041	17.12718741	0	42.00613035	102.3053041	0	11.39076375	Cluster III
chr3L	4198000	4199000	20.87144777	52.62856931	129.0474919	13.99785448	20.87144777	52.62856931	129.0474919	0	13.2600905	Cluster III
chr3L	4199000	4200000	21.6408101	46.11070944	106.20623	15.42346701	21.6408101	46.11070944	106.20623	0	12.22890675	Cluster III
chr3L	4200000	4201000	22.59440424	44.25208923	110.7333037	15.32524543	22.59440424	44.25208923	110.7333037	0	14.80173275	Cluster III
chr3L	4201000	4202000	23.94577147	48.88200366	150.6373907	17.25773779	23.94577147	48.88200366	150.6373907	0	18.35946725	Cluster III
chr3L	4202000	4203000	30.43736261	54.48235324	147.801765	11.35503914	30.43736261	54.48235324	147.801765	0	21.67964175	Cluster III
chr3L	4203000	4204000	38.35029941	57.65404611	200.3772615	9.993609342	38.35029941	57.65404611	200.3772615	0	27.3103525	Cluster III
chr3L	4204000	4205000	37.74218289	58.31444006	213.5983807	14.34876827	37.74218289	58.31444006	213.5983807	0	26.318635	Cluster III
chr3L	4205000	4206000	34.88200687	53.76061992	140.5638894	15.7514746	34.88200687	53.76061992	140.5638894	0	23.6412825	Cluster III
chr3L	4206000	4207000	34.47998795	53.61451743	236.4640088	15.01284983	34.47998795	53.61451743	236.4640088	0	34.03412	Cluster II
chr3L	4207000	4208000	39.02208901	53.3454943	194.9977358	13.65654715	39.02208901	53.3454943	194.9977358	0	31.1916155	Cluster III
chr3L	4208000	4209000	49.71857624	79.49459066	243.419546	12.13336349	49.71857624	79.49459066	243.419546	0	45.1967425	Cluster II
chr3L	4209000	4210000	56.58297837	70.56877679	228.2678181	11.26553204	56.58297838	70.56877679	228.2678181	0	41.246345	Cluster II
chr3L	4210000	4211000	42.15212956	49.42762517	251.1436171	12.68474229	42.15212956	49.42762517	251.1436171	0	35.4640825	Cluster II
chr3L	4211000	4212000	41.49575948	50.38605921	206.8636461	15.28437652	41.49575948	50.38605921	206.8636461	0	43.208875	Cluster III
chr3L	4212000	4213000	43.07384649	59.57494415	191.0463918	13.95355095	43.07384649	59.57494415	191.0463918	0	40.9730225	Cluster III
chr3L	4213000	4214000	31.38574931	50.75117892	154.7047297	12.86130218	31.38574932	50.75117892	154.7047297	0	28.9614975	Cluster III
chr3L	4214000	4215000	24.35805106	35.65723348	158.6097853	10.87061334	24.35805107	35.65723348	158.6097853	0	19.9393815	Cluster III
chr3L	4215000	4216000	37.9909472	45.39855194	177.9494104	13.62605115	37.9909472	45.39855194	177.9494104	0	29.04734	Cluster III
chr3L	4216000	4217000	19.24595894	26.64817706	169.2283238	12.67362815	19.24595894	26.64817706	169.2283238	0	19.6139625	Cluster III
chr3L	4217000	4218000	22.5927319	33.0982578	186.54356	15.4253336	22.5927319	33.0982578	186.54356	0	17.748196	Cluster III
chr3L	4218000	4219000	15.45412969	36.76722437	175.8584263	14.46633414	0	36.76722437	175.8584263	0	15.6599895	Cluster III
chr3L	4219000	4220000	11.468342	48.26270034	208.8070488	10.46649193	0	48.26270034	208.8070488	0	15.40383225	Cluster III
chr3L	4220000	4221000	14.55500945	123.5427683	598.7742042	14.52194786	0	123.5427683	598.7742042	0	21.40749125	Cluster II
chr3L	4221000	4222000	11.51774529	61.45497885	405.512751	12.74711615	0	61.45497885	405.512751	0	13.18237865	Cluster II
chr3L	4222000	4223000	16.0866471	88.56321695	622.8864534	14.13974616	0	88.56321695	622.8864534	0	17.0000155	Cluster II
chr3L	4223000	4224000	9.00653918	44.70363696	273.4574576	15.07982108	0	44.70363696	273.4574576	0	13.742445	Cluster II
chr3L	4224000	4225000	7.870384001	37.81954778	213.7118223	13.72862683	0	37.81954778	213.7118223	0	7.6705447	Cluster III
chr3L	4225000	4226000	13.27285026	46.60210812	212.0214507	13.58061774	0	46.60210812	212.0214508	0	11.3090295	Cluster III
chr3L	4226000	4227000	8.602770837	32.40713788	111.0382054	12.76689998	0	32.40713788	111.0382054	0	8.37865205	Cluster III
chr3L	4227000	4228000	14.8121033	56.28236618	170.8208595	11.65264628	0	56.28236618	170.8208595	0	14.484372	Cluster III
chr3L	4228000	4229000	29.78705888	83.0305254	297.3428825	13.69575197	29.78705888	83.0305254	297.3428825	0	21.559072	Cluster II
chr3L	4229000	4230000	21.33961302	127.434723	250.4559023	10.47079864	21.33961302	127.434723	250.4559023	0	22.831616	Cluster II
chr3L	4230000	4231000	26.82300382	113.3696509	262.126339	16.95519804	26.82300382	113.3696509	262.126339	0	19.29403525	Cluster II
chr3L	4231000	4232000	31.60358052	120.892611	274.5017446	17.68931469	31.60358052	120.892611	274.5017446	0	18.97193125	Cluster II
chr3L	4232000	4233000	19.09360905	73.3978022	174.1955965	18.06953863	19.09360905	73.3978022	174.1955965	0	9.831536	Cluster III
chr3L	4233000	4234000	9.667841216	50.50749349	178.8251573	13.70013624	0	50.50749349	178.8251573	0	11.34597275	Cluster III
chr3L	4234000	4235000	15.16153755	85.20120497	171.3188116	11.58139918	0	85.20120497	171.3188116	0	15.67389925	Cluster II
chr3L	4235000	4236000	13.03524993	77.23868518	141.9309267	13.13931687	0	77.23868518	141.9309267	0	13.36283475	Cluster III
chr3L	4236000	4237000	18.95103638	68.1066771	223.9657955	13.03153389	18.95103638	68.1066771	223.9657955	0	20.17040775	Cluster II
chr3L	4237000	4238000	31.22036073	89.32817657	244.0859882	13.14035385	31.22036073	89.32817657	244.0859882	0	23.33255	Cluster II
chr3L	4238000	4239000	23.46622326	69.34133424	176.6689872	14.59868296	23.46622326	69.34133424	176.6689872	0	19.59263025	Cluster III
chr3L	4239000	4240000	7.103398516	10.89884707	37.18109225	10.16482813	0	0	37.18109226	0	10.27556125	Cluster III
chr3L	4240000	4241000	3.67706323	16.11524985	30.16047901	13.94660092	0	0	30.16047901	0	7.2797735	Cluster III
chr3L	4241000	4242000	10.36683317	29.0393915	60.35194396	16.88015879	0	29.0393915	60.35194396	0	6.00238275	Cluster III
chr3L	4242000	4243000	13.53183082	9.34707303	15.8414391	15.70821449	0	0	0	0	3.763094575	No H2AK118ubi
chr3L	4243000	4244000	12.34678008	20.46846936	54.81198596	6.399004248	0	20.46846936	54.81198596	0	8.21664925	Cluster III
chr3L	4244000	4245000	10.14905713	25.2351779	79.18662392	10.51774761	0	25.2351779	79.18662392	0	12.73411725	Cluster III
chr3L	4245000	4246000	9.673644838	32.0323859	73.37939801	16.58513137	0	32.0323859	73.37939801	0	10.68491	Cluster III
chr3L	4246000	4247000	4.504398863	29.74345078	83.42347594	15.96246161	0	29.74345078	83.42347594	0	7.9190055	Cluster III
chr3L	4247000	4248000	8.235473453	44.14214177	85.31589543	15.14633507	0	44.14214177	85.31589543	0	11.07558625	Cluster III
chr3L	4248000	4249000	11.14697082	35.81484853	82.35200164	13.94910624	0	35.81484853	82.35200164	0	8.898253	Cluster III
chr3L	4249000	4250000	14.88606226	53.00338339	82.88041529	9.772163031	0	53.00338339	82.88041529	0	8.7843095	Cluster III
chr3L	4250000	4251000	11.02269132	52.78630329	114.7194144	7.063619289	0	52.7863033	114.7194144	0	9.8489355	Cluster III
chr3L	4251000	4252000	13.05783317	43.69818177	143.9566067	9.543295367	0	43.69818177	143.9566067	0	10.231082	Cluster III
chr3L	4252000	4253000	7.685321953	24.75358073	50.2302726	17.09694406	0	24.75358073	50.23027261	0	9.04169075	Cluster III
chr3L	4253000	4254000	7.39313153	16.29832097	25.90219325	12.02133776	0	0	25.90219325	0	8.949061	Cluster III
chr3L	4254000	4255000	5.97768552	3.588544664	12.20965625	8.008585404	0	0	0	0	4.76558475	No H2AK118ubi
chr3L	4255000	4256000	8.276535036	15.49062838	39.76182626	14.97595619	0	0	39.76182626	0	7.5382755	Cluster III
chr3L	4256000	4257000	11.95392911	25.55904811	68.84373765	14.60611089	0	25.55904811	68.84373765	0	8.933785	Cluster III
chr3L	4257000	4258000	9.065959474	26.99810659	61.05401651	15.97478836	0	26.99810659	61.05401651	0	11.24292125	Cluster III
chr3L	4258000	4259000	6.854261559	19.67449352	43.05875058	15.38853651	0	19.67449352	43.05875058	0	8.1508555	Cluster III
chr3L	4259000	4260000	6.169538794	7.661666326	14.67078177	14.86798378	0	0	0	0	8.18352875	No H2AK118ubi
chr3L	4260000	4261000	7.268918468	26.12965831	59.26598554	16.99031587	0	26.12965831	59.26598554	0	6.61804925	Cluster III
chr3L	4261000	4262000	9.202174365	17.71673831	55.28915579	12.30422673	0	0	55.28915579	0	9.54751325	Cluster III
chr3L	4262000	4263000	10.83447403	11.59546854	26.99947611	10.8184948	0	0	26.99947611	0	11.26271175	Cluster III
chr3L	4263000	4264000	22.97412381	39.48567715	83.64467098	15.69813594	22.97412381	39.48567715	83.64467098	0	28.8567025	Cluster III
chr3L	4264000	4265000	36.54965619	42.47010699	77.62227904	15.96377721	36.54965619	42.47010699	77.62227904	0	25.6468625	Cluster III
chr3L	4265000	4266000	36.54779908	56.17696405	125.5971889	21.89056498	36.54779908	56.17696405	125.5971889	21.89056498	37.5421425	Cluster III
chr3L	4266000	4267000	39.55818615	55.16376117	142.2619547	14.61913982	39.55818615	55.16376117	142.2619547	0	40.5606475	Cluster III
chr3L	4267000	4268000	34.00038382	58.57709584	131.544809	12.49522005	34.00038382	58.57709584	131.544809	0	32.7505325	Cluster III
chr3L	4268000	4269000	30.20007648	61.54012095	164.1715117	12.31137845	30.20007648	61.54012095	164.1715117	0	38.13902	Cluster III
chr3L	4269000	4270000	33.28865148	70.89734459	138.509662	12.72436412	33.28865148	70.89734459	138.509662	0	35.31181	Cluster III
chr3L	4270000	4271000	44.31672074	82.74444442	185.2215089	20.22574767	44.31672074	82.74444442	185.2215089	20.22574767	41.34506	Cluster II
chr3L	4271000	4272000	41.03793631	76.89316217	141.3695423	15.98511677	41.03793631	76.89316217	141.3695423	0	37.0808025	Cluster III
chr3L	4272000	4273000	25.09617771	44.26209113	112.4708871	11.779604	25.09617771	44.26209113	112.4708871	0	29.94415475	Cluster III
chr3L	4273000	4274000	37.35510351	42.38273389	126.8463893	11.84836744	37.35510351	42.38273389	126.8463893	0	34.4840325	Cluster III
chr3L	4274000	4275000	44.33977911	59.56436598	133.5581616	17.59007075	44.33977911	59.56436598	133.5581616	0	46.53776	Cluster III
chr3L	4275000	4276000	39.58819266	43.68552145	102.6321706	16.27111562	39.58819266	43.68552145	102.6321706	0	45.366765	Cluster III
chr3L	4276000	4277000	31.51755886	54.53524756	95.33214313	13.94585531	31.51755886	54.53524756	95.33214313	0	44.3263975	Cluster III
chr3L	4277000	4278000	19.91620417	15.52305656	67.53414144	11.29837422	19.91620417	0	67.53414144	0	17.36189475	Cluster III
chr3L	4278000	4279000	7.856523955	31.94039368	31.37762627	13.49922769	0	31.94039368	31.37762627	0	7.331456075	Cluster III
chr3L	4279000	4280000	9.132613805	35.86793646	59.32869019	14.34576331	0	35.86793646	59.32869019	0	8.9597865	Cluster III
chr3L	4280000	4281000	10.57460546	29.9537909	70.96858149	14.85980268	0	29.95379091	70.96858149	0	7.06114175	Cluster III
chr3L	4281000	4282000	7.037093371	36.14662498	65.68233157	11.95095016	0	36.14662498	65.68233157	0	9.50612675	Cluster III
chr3L	4282000	4283000	8.638822996	23.09692301	28.22422589	11.12078056	0	23.09692301	28.22422589	0	7.50095975	Cluster III
chr3L	4283000	4284000	8.859257087	7.797623822	11.28856573	10.03531177	0	0	0	0	5.53440935	No H2AK118ubi
chr3L	4284000	4285000	9.198197642	24.06038916	48.4558106	9.990433112	0	24.06038916	48.45581061	0	8.9125665	Cluster III
chr3L	4285000	4286000	9.043720351	34.02023538	53.48736362	15.03169467	0	34.02023538	53.48736362	0	10.79804843	Cluster III
chr3L	4286000	4287000	8.524665359	17.37267162	34.81580642	13.94245417	0	0	34.81580642	0	8.7524525	Cluster III
chr3L	4287000	4288000	7.864761585	15.30883581	28.3867996	14.57051543	0	0	28.3867996	0	7.9116495	Cluster III
chr3L	4288000	4289000	8.513725733	20.921145	43.63077948	12.49907586	0	20.921145	43.63077948	0	8.92253475	Cluster III
chr3L	4289000	4290000	8.330963426	25.44032428	50.86822222	11.21062819	0	25.44032428	50.86822222	0	10.51976475	Cluster III
chr3L	4290000	4291000	10.60409566	31.427477	61.86953033	10.06096862	0	31.427477	61.86953033	0	9.374768	Cluster III
chr3L	4291000	4292000	6.454030191	14.2102682	31.64739993	12.4990033	0	0	31.64739993	0	9.08036275	Cluster III
chr3L	4292000	4293000	5.313074461	11.19877067	12.16015764	8.094120582	0	0	0	0	5.950302	No H2AK118ubi
chr3L	4293000	4294000	13.30101738	14.59266988	33.05084648	11.52316444	0	0	33.05084648	0	10.87540875	Cluster III
chr3L	4294000	4295000	35.27320803	41.07748435	78.34567541	12.71654996	35.27320803	41.07748436	78.34567541	0	40.7157175	Cluster III
chr3L	4295000	4296000	61.91851354	72.5716988	122.7081387	9.651448722	61.91851354	72.5716988	122.7081387	0	58.58095	Cluster III
chr3L	4296000	4297000	48.68475758	53.0539335	124.6329942	16.18730743	48.68475758	53.0539335	124.6329942	0	63.7223175	Cluster III
chr3L	4297000	4298000	41.76065755	34.52833354	125.5499199	13.54424707	41.76065755	34.52833354	125.5499199	0	47.2094875	Cluster III
chr3L	4298000	4299000	47.18500421	30.4480409	122.4046391	15.11363001	47.18500421	30.4480409	122.4046391	0	51.47248	Cluster III
chr3L	4299000	4300000	45.77853914	53.91843453	159.3378175	11.14113166	45.77853915	53.91843453	159.3378175	0	64.169375	Cluster III
chr3L	4300000	4301000	44.93603485	34.90831378	145.8809065	12.05757583	44.93603485	34.90831378	145.8809065	0	58.050235	Cluster III
chr3L	4301000	4302000	41.74580005	39.85864441	135.5850417	14.4003532	41.74580005	39.85864441	135.5850417	0	54.426595	Cluster III
chr3L	4302000	4303000	39.27287493	44.04449071	118.4174836	14.86368146	39.27287493	44.04449071	118.4174836	0	55.9352275	Cluster III
chr3L	4303000	4304000	36.59178071	33.23863589	104.045872	15.32131788	36.59178071	33.23863589	104.045872	0	50.5464375	Cluster III
chr3L	4304000	4305000	54.42469187	45.7773744	156.7201545	14.36323451	54.42469187	45.7773744	156.7201545	0	61.26238	Cluster III
chr3L	4305000	4306000	49.72526618	38.31627147	113.5368331	14.49191553	49.72526618	38.31627147	113.5368331	0	53.602505	Cluster III
chr3L	4306000	4307000	42.36410018	41.70618718	112.8182059	12.51023192	42.36410018	41.70618718	112.8182059	0	55.82922	Cluster III
chr3L	4307000	4308000	47.12707866	32.53046789	133.9459259	16.27089834	47.12707866	32.53046789	133.9459259	0	54.91319	Cluster III
chr3L	4308000	4309000	35.54910423	30.07657224	122.4009215	14.02188928	35.54910423	30.07657224	122.4009215	0	44.3016875	Cluster III
chr3L	4309000	4310000	38.60358193	29.17231243	116.5982349	12.50373509	38.60358193	29.17231243	116.5982349	0	51.8941725	Cluster III
chr3L	4310000	4311000	31.69717731	34.31218214	120.5612745	15.72397207	31.69717731	34.31218214	120.5612745	0	44.66519	Cluster III
chr3L	4311000	4312000	27.05879626	21.75892332	102.9707891	13.33509583	27.05879627	21.75892332	102.9707891	0	42.82209	Cluster III
chr3L	4312000	4313000	15.89535414	26.48523901	89.15569004	12.60309035	0	26.48523902	89.15569004	0	29.02795	Cluster III
chr3L	4313000	4314000	7.226300738	10.73767613	29.95496804	11.16270919	0	0	29.95496804	0	14.23851475	Cluster III
chr3L	4314000	4315000	6.296363505	12.01777414	31.75574988	15.87783079	0	0	31.75574988	0	8.64276325	Cluster III
chr3L	4315000	4316000	11.37269447	34.49426787	64.18259104	14.31954731	0	34.49426787	64.18259104	0	7.58109175	Cluster III
chr3L	4316000	4317000	11.42848376	18.81948283	77.52884575	16.73336986	0	18.81948283	77.52884575	0	9.7115675	Cluster III
chr3L	4317000	4318000	11.43644434	24.05812349	45.65017908	14.01881098	0	24.05812349	45.65017908	0	10.95061525	Cluster III
chr3L	4318000	4319000	4.823358855	8.195353412	26.44421613	10.65000081	0	0	26.44421614	0	5.5683715	Cluster III
chr3L	4319000	4320000	10.34958406	21.87489914	48.97985345	10.41837665	0	21.87489914	48.97985345	0	8.0378445	Cluster III
chr3L	4320000	4321000	12.47652224	40.01685993	107.2947655	14.04399071	0	40.01685993	107.2947655	0	9.9880975	Cluster III
chr3L	4321000	4322000	8.706616816	26.83292535	57.0020139	11.28021011	0	26.83292535	57.0020139	0	11.15006975	Cluster III
chr3L	4322000	4323000	5.123437262	15.06468709	35.93731324	11.4059208	0	0	35.93731324	0	7.9772062	Cluster III
chr3L	4323000	4324000	6.871256583	26.24715631	78.76937099	16.22023181	0	26.24715631	78.76937099	0	9.19570925	Cluster III
chr3L	4324000	4325000	9.753978939	36.81319833	114.5074136	14.5193341	0	36.81319833	114.5074137	0	9.6776915	Cluster III
chr3L	4325000	4326000	11.78203399	49.66442208	125.6811541	16.29404802	0	49.66442208	125.6811541	0	9.804393	Cluster III
chr3L	4326000	4327000	12.56830604	37.92875799	139.7177463	16.43886094	0	37.92875799	139.7177463	0	11.09966475	Cluster III
chr3L	4327000	4328000	16.68398234	68.71706611	176.2197496	15.76445483	0	68.71706611	176.2197496	0	12.71673	Cluster III
chr3L	4328000	4329000	17.68576393	31.5382273	169.7222529	14.04728283	0	31.5382273	169.7222529	0	7.522047	Cluster III
chr3L	4329000	4330000	0.207458728	0	0.892504509	0.082455884	0	0	0	0	0	No H2AK118ubi
chr3L	4330000	4331000	0.746432239	0.366467365	2.585928859	0.468058952	0	0	0	0	0.550188	No H2AK118ubi
chr3L	4331000	4332000	0	0	0	0	0	0	0	0	0	No H2AK118ubi
chr3L	4332000	4333000	0	0	0	0	0	0	0	0	0	No H2AK118ubi
chr3L	4333000	4334000	0	0	0	0	0	0	0	0	0	No H2AK118ubi
chr3L	4334000	4335000	0	0	0	0	0	0	0	0	0	No H2AK118ubi
chr3L	4335000	4336000	0.016871456	0	1.852439948	0.155817225	0	0	0	0	0.01242875	No H2AK118ubi
chr3L	4336000	4337000	10.73612591	53.84347216	172.0253385	12.30613717	0	53.84347216	172.0253385	0	7.980404375	Cluster III
chr3L	4337000	4338000	22.26139673	122.3337728	329.193249	13.01915167	22.26139673	122.3337728	329.193249	0	18.585671	Cluster II
chr3L	4338000	4339000	22.55065836	78.51005713	270.728977	13.23450638	22.55065836	78.51005713	270.728977	0	14.366878	Cluster II
chr3L	4339000	4340000	16.23088689	45.71659292	195.3072861	14.42829951	0	45.71659292	195.3072861	0	15.51402075	Cluster III
chr3L	4340000	4341000	18.44666434	65.2568471	205.2495528	17.28935423	0	65.2568471	205.2495528	0	15.62482525	Cluster III
chr3L	4341000	4342000	19.16590628	101.2014439	318.4491271	19.73147783	19.16590628	101.2014439	318.4491271	19.73147783	18.56085725	Cluster II
chr3L	4342000	4343000	21.53125053	101.4993861	333.8119018	16.17008345	21.53125053	101.4993861	333.8119018	0	19.6112135	Cluster II
chr3L	4343000	4344000	25.42436411	93.06269813	304.671474	15.72014035	25.42436411	93.06269813	304.671474	0	17.577169	Cluster II
chr3L	4344000	4345000	24.25640485	93.02469289	317.7916813	16.85426392	24.25640485	93.02469289	317.7916813	0	18.77809575	Cluster II
chr3L	4345000	4346000	24.12443413	105.6390865	295.5346181	17.53606605	24.12443413	105.6390865	295.5346181	0	20.540554	Cluster II
chr3L	4346000	4347000	20.12428612	76.64185048	282.6785298	14.62599975	20.12428612	76.64185048	282.6785298	0	14.81597725	Cluster II
chr3L	4347000	4348000	24.2894323	121.5386698	289.2480162	14.59149293	24.2894323	121.5386698	289.2480162	0	16.00754775	Cluster II
chr3L	4348000	4349000	18.76070826	57.06241027	255.3696049	13.08765077	18.76070826	57.06241027	255.3696049	0	12.65683075	Cluster II
chr3L	4349000	4350000	23.77143499	116.660322	341.5419524	14.09928572	23.77143499	116.660322	341.5419524	0	13.04808425	Cluster II
chr3L	4350000	4351000	19.35788429	108.9962322	297.5089692	14.91484947	19.35788429	108.9962323	297.5089692	0	11.01478375	Cluster II
chr3L	4351000	4352000	19.81831047	59.46776504	340.7757304	15.4540606	19.81831047	59.46776504	340.7757304	0	11.5864315	Cluster II
chr3L	4352000	4353000	15.55953107	102.2687683	283.3040061	15.79756048	0	102.2687683	283.3040061	0	10.353717	Cluster II
chr3L	4353000	4354000	13.53473597	86.29156076	220.4516391	16.30039049	0	86.29156076	220.4516391	0	8.9040885	Cluster II
chr3L	4354000	4355000	20.03496926	72.18345533	357.0593101	15.60832129	20.03496926	72.18345533	357.0593101	0	11.25849425	Cluster II
chr3L	4355000	4356000	18.58358504	128.7751336	393.7871555	15.88924401	18.58358504	128.7751336	393.7871555	0	8.96406625	Cluster II
chr3L	4356000	4357000	13.09482252	92.58385828	200.0748776	15.06994327	0	92.58385828	200.0748776	0	9.7166555	Cluster II
chr3L	4357000	4358000	18.28114917	98.10617732	277.1490061	17.74046846	0	98.10617732	277.1490061	0	12.5028645	Cluster II
chr3L	4358000	4359000	19.37087264	89.91141834	283.0540792	13.67182967	19.37087264	89.91141834	283.0540792	0	9.6597935	Cluster II
chr3L	4359000	4360000	21.30310163	136.7862032	328.5071656	17.86351252	21.30310163	136.7862032	328.5071656	0	11.4646435	Cluster II
chr3L	4360000	4361000	11.30942876	78.8229874	193.7868563	14.8447926	0	78.8229874	193.7868563	0	5.65583975	Cluster II
chr3L	4361000	4362000	2.752833356	0.543440738	40.57068007	1.825791764	0	0	40.57068007	0	1.15991775	Cluster III
chr3L	4362000	4363000	1.680049129	1.664072776	44.30271389	3.294043953	0	0	44.30271389	0	0.677177225	Cluster III
chr3L	4363000	4364000	5.14936215	26.0016087	121.8934625	10.21449635	0	26.0016087	121.8934625	0	4.651773	Cluster III
chr3L	4364000	4365000	5.254184167	4.046486501	22.66081828	6.486983977	0	0	22.66081829	0	4.5387679	Cluster III
chr3L	4365000	4366000	12.72312305	25.06428584	68.86006776	12.39540244	0	25.06428584	68.86006776	0	8.17706975	Cluster III
chr3L	4366000	4367000	8.560949809	26.22830891	72.6041486	11.47573472	0	26.22830891	72.6041486	0	11.06055625	Cluster III
chr3L	4367000	4368000	8.544830246	10.67371028	36.91201098	9.510998982	0	0	36.91201098	0	10.3154445	Cluster III
chr3L	4368000	4369000	17.35166586	22.03493618	109.186842	15.36719491	0	22.03493618	109.186842	0	21.4586425	Cluster III
chr3L	4369000	4370000	37.88850057	52.15898531	193.542445	18.68259886	37.88850057	52.15898531	193.542445	18.68259886	43.1196875	Cluster III
chr3L	4370000	4371000	37.64714324	39.79655048	202.7203999	15.85813003	37.64714324	39.79655048	202.7203999	0	55.24408	Cluster III
chr3L	4371000	4372000	40.65856312	35.82298707	222.9038305	14.2913834	40.65856312	35.82298707	222.9038305	0	47.0488925	Cluster III
chr3L	4372000	4373000	39.7479228	40.78968538	175.2303135	15.28297107	39.7479228	40.78968538	175.2303135	0	41.6374675	Cluster III
chr3L	4373000	4374000	40.39672114	46.39644065	280.2010164	16.55008066	40.39672114	46.39644065	280.2010164	0	54.1724325	Cluster II
chr3L	4374000	4375000	44.67745029	53.46396816	250.0743129	10.50027446	44.67745029	53.46396816	250.074313	0	55.1667675	Cluster II
chr3L	4375000	4376000	26.01303012	18.85837301	122.001375	12.06113674	26.01303012	18.85837301	122.001375	0	35.6177925	Cluster III
chr3L	4376000	4377000	39.12524226	39.07776843	181.4054461	17.25570581	39.12524226	39.07776844	181.4054461	0	44.02602	Cluster III
chr3L	4377000	4378000	29.99986852	45.35673644	112.7989689	10.76357906	29.99986852	45.35673644	112.7989689	0	28.98106995	Cluster III
chr3L	4378000	4379000	28.5011689	36.52412321	170.1635549	14.30688498	28.5011689	36.52412321	170.1635549	0	43.2785285	Cluster III
chr3L	4379000	4380000	24.11940072	46.57044214	144.0876719	11.90287855	24.11940072	46.57044214	144.0876719	0	30.58971185	Cluster III
chr3L	4380000	4381000	24.70404448	37.78971856	167.0450849	13.0148399	24.70404448	37.78971856	167.0450849	0	27.49190475	Cluster III
chr3L	4381000	4382000	43.33050277	61.98355196	318.0685726	18.70310274	43.33050277	61.98355196	318.0685726	18.70310274	51.0167275	Cluster II
chr3L	4382000	4383000	18.07946798	56.17398862	151.5419788	7.446674429	0	56.17398862	151.5419788	0	23.558427	Cluster III
chr3L	4383000	4384000	20.72108106	66.15893511	181.0313289	8.842306405	20.72108106	66.15893511	181.0313289	0	17.04658767	Cluster III
chr3L	4384000	4385000	7.819782035	41.41831258	70.75952491	9.878450164	0	41.41831258	70.75952491	0	6.2273996	Cluster III
chr3L	4385000	4386000	9.929678983	48.8319277	216.2776134	10.72524931	0	48.8319277	216.2776134	0	7.61840175	Cluster III
chr3L	4386000	4387000	14.84460345	26.75537388	244.9780547	12.66676158	0	26.75537388	244.9780547	0	11.6211755	Cluster III
chr3L	4387000	4388000	11.21866651	11.79944207	199.002227	12.24210858	0	0	199.002227	0	11.46649725	Cluster III
chr3L	4388000	4389000	12.13286378	42.28986029	136.556078	14.12687082	0	42.28986029	136.556078	0	11.33130225	Cluster III
chr3L	4389000	4390000	13.09044551	73.63359833	283.985913	15.27369022	0	73.63359833	283.985913	0	18.3250815	Cluster II
chr3L	4390000	4391000	12.35458129	59.28905093	277.4223639	10.93202316	0	59.28905093	277.4223639	0	17.8728495	Cluster II
chr3L	4391000	4392000	28.74876717	74.06146476	420.1847508	20.10276935	28.74876717	74.06146476	420.1847508	20.10276935	27.9012325	Cluster II
chr3L	4392000	4393000	25.50040869	47.30247875	315.3353345	18.38472134	25.50040869	47.30247876	315.3353345	0	26.816895	Cluster II
chr3L	4393000	4394000	35.99850227	61.45053975	413.9169972	15.14311746	35.99850227	61.45053975	413.9169972	0	32.108945	Cluster II
chr3L	4394000	4395000	22.87907899	44.19726416	277.1882086	9.498625914	22.87907899	44.19726416	277.1882086	0	22.79090123	Cluster II
chr3L	4395000	4396000	14.94821051	41.12643659	175.642638	8.20169646	0	41.12643659	175.642638	0	12.9995071	Cluster III
chr3L	4396000	4397000	30.04739448	68.30403678	333.116179	15.42463533	30.04739448	68.30403678	333.116179	0	31.4870075	Cluster II
chr3L	4397000	4398000	36.26693228	64.86674381	350.4725796	13.05750886	36.26693228	64.86674381	350.4725796	0	30.407365	Cluster II
chr3L	4398000	4399000	28.85990742	53.89855107	298.2222347	14.91946409	28.85990742	53.89855107	298.2222347	0	22.0733225	Cluster II
chr3L	4399000	4400000	24.29340076	41.05919447	266.3851911	17.43441534	24.29340076	41.05919447	266.3851911	0	25.1729175	Cluster II
chr3L	4400000	4401000	24.63789716	39.93259683	185.7201233	11.92158263	24.63789716	39.93259683	185.7201233	0	17.1066915	Cluster III
chr3L	4401000	4402000	21.84816677	30.71596415	83.8889004	11.36690365	21.84816677	30.71596415	83.8889004	0	8.64288625	Cluster III
chr3L	4402000	4403000	39.88991447	45.70213736	156.8465216	39.91317415	39.88991447	45.70213736	156.8465216	39.91317415	13.537841	Cluster III
chr3L	4403000	4404000	35.70846647	21.39722389	61.35819035	57.35103521	35.70846647	21.39722389	61.35819035	57.35103522	8.285998975	Cluster III
chr3L	4404000	4405000	13.17654782	39.89590176	109.0853812	17.15782318	0	39.89590176	109.0853812	0	9.32607425	Cluster III
chr3L	4405000	4406000	6.367144103	16.35611932	47.35764817	16.26106161	0	0	47.35764817	0	7.09617075	Cluster III
chr3L	4406000	4407000	7.780625696	14.81253895	37.12417454	10.35683744	0	0	37.12417454	0	5.7916515	Cluster III
chr3L	4407000	4408000	18.38490489	86.79787519	130.1211182	11.2798403	0	86.79787519	130.1211182	0	10.14194325	Cluster III
chr3L	4408000	4409000	22.2786942	128.6190369	196.2283935	16.15353112	22.2786942	128.6190369	196.2283935	0	16.09469525	Cluster II
chr3L	4409000	4410000	27.64236351	122.496134	285.8356975	11.14613639	27.64236351	122.496134	285.8356975	0	15.223072	Cluster II
chr3L	4410000	4411000	31.76517461	136.6726178	426.0026336	15.10223169	31.76517461	136.6726178	426.0026336	0	24.99664925	Cluster II
chr3L	4411000	4412000	22.70745407	100.7283274	291.029589	17.51748632	22.70745407	100.7283274	291.029589	0	12.24924875	Cluster II
chr3L	4412000	4413000	14.1611053	79.38743179	225.874697	10.9717259	0	79.38743179	225.874697	0	9.883931675	Cluster II
chr3L	4413000	4414000	8.850876791	16.70019758	84.55873563	14.11114709	0	0	84.55873563	0	7.38291125	Cluster III
chr3L	4414000	4415000	9.637302332	24.04418162	69.55813994	9.052587535	0	24.04418162	69.55813994	0	5.597440925	Cluster III
chr3L	4415000	4416000	24.24581987	119.6514142	258.5436926	15.11658237	24.24581987	119.6514142	258.5436926	0	14.244944	Cluster II
chr3L	4416000	4417000	28.31215447	129.5422611	317.4609223	16.34200506	28.31215447	129.5422611	317.4609223	0	17.2647315	Cluster II
chr3L	4417000	4418000	23.94984522	83.67627419	231.93177	12.7762981	23.94984522	83.67627419	231.93177	0	15.1706445	Cluster II
chr3L	4418000	4419000	32.96593961	85.36329428	213.7788611	11.61583643	32.96593961	85.36329428	213.7788611	0	18.06190425	Cluster II
chr3L	4419000	4420000	30.57186025	110.9279868	252.3202196	17.84312254	30.57186025	110.9279868	252.3202196	0	24.0820855	Cluster II
chr3L	4420000	4421000	24.95190889	65.68855202	189.1365464	14.95884103	24.95190889	65.68855202	189.1365464	0	17.6901815	Cluster III
chr3L	4421000	4422000	33.95832828	96.73079418	257.2441278	17.24586443	33.95832828	96.73079418	257.2441278	0	37.59995	Cluster II
chr3L	4422000	4423000	37.40628964	88.2701533	256.9986372	15.8875389	37.40628964	88.2701533	256.9986372	0	38.68837	Cluster II
chr3L	4423000	4424000	49.96056546	86.8646831	270.3513707	14.40705893	49.96056546	86.8646831	270.3513707	0	50.5923	Cluster II
chr3L	4424000	4425000	55.00389245	96.07590729	318.688731	15.01795152	55.00389245	96.07590729	318.688731	0	58.03668	Cluster II
chr3L	4425000	4426000	38.11887909	92.44049341	217.5102122	13.63648647	38.11887909	92.44049341	217.5102122	0	45.6409275	Cluster II
chr3L	4426000	4427000	37.91114667	41.29583493	177.4639816	16.38608137	37.91114667	41.29583493	177.4639816	0	31.4735485	Cluster III
chr3L	4427000	4428000	48.46180444	46.97121942	199.8248935	16.89652368	48.46180444	46.97121942	199.8248935	0	47.053085	Cluster III
chr3L	4428000	4429000	45.65723065	55.16547734	233.0167614	13.0133069	45.65723065	55.16547734	233.0167614	0	47.50092925	Cluster II
chr3L	4429000	4430000	67.70182009	63.17921296	213.4740075	17.35121292	67.70182009	63.17921296	213.4740075	0	59.64477	Cluster II
chr3L	4430000	4431000	52.19983589	44.08084816	181.5182417	14.35642965	52.19983589	44.08084816	181.5182417	0	48.33962	Cluster III
chr3L	4431000	4432000	75.08990378	53.09558581	194.5565261	13.58861629	75.08990378	53.09558581	194.5565261	0	46.557775	Cluster III
chr3L	4432000	4433000	66.68471147	53.53894313	209.7584997	16.4498487	66.68471147	53.53894313	209.7584997	0	52.52892	Cluster III
chr3L	4433000	4434000	90.25519154	65.11815072	243.9889432	17.20743686	90.25519154	65.11815072	243.9889432	0	69.549925	Cluster II
chr3L	4434000	4435000	93.07040768	62.27821561	260.1191729	16.00005506	93.07040768	62.27821561	260.1191729	0	75.4745875	Cluster II
chr3L	4435000	4436000	65.07880082	50.15009985	191.4494437	15.11892715	65.07880082	50.15009985	191.4494437	0	55.676505	Cluster III
chr3L	4436000	4437000	76.86273173	71.74615458	270.311486	13.70633911	76.86273173	71.74615458	270.311486	0	72.3809825	Cluster II
chr3L	4437000	4438000	66.58287165	61.18528962	238.6080003	14.0742213	66.58287165	61.18528962	238.6080003	0	74.73228	Cluster II
chr3L	4438000	4439000	59.45693674	53.04380781	202.5200506	14.00034363	59.45693674	53.04380781	202.5200506	0	53.0809475	Cluster III
chr3L	4439000	4440000	48.74494407	55.73511992	198.2025906	17.99689173	48.74494407	55.73511992	198.2025906	0	53.9389025	Cluster III
chr3L	4440000	4441000	34.10317599	49.946157	166.6643564	13.47450608	34.10317599	49.946157	166.6643564	0	34.7690275	Cluster III
chr3L	4441000	4442000	33.36829047	61.09487526	149.120011	15.16094372	33.36829047	61.09487526	149.120011	0	39.0818955	Cluster III
chr3L	4442000	4443000	34.64797491	71.44723579	199.2570305	16.09049283	34.64797491	71.44723579	199.2570305	0	45.61119	Cluster II
chr3L	4443000	4444000	38.64061971	63.43762554	197.3379918	15.48816683	38.64061971	63.43762554	197.3379918	0	45.8597775	Cluster III
chr3L	4444000	4445000	32.86784089	52.70071903	164.7204696	17.63239072	32.86784089	52.70071903	164.7204696	0	42.5670525	Cluster III
chr3L	4445000	4446000	39.08958793	68.3517097	223.667492	15.68663932	39.08958793	68.3517097	223.667492	0	46.90682	Cluster II
chr3L	4446000	4447000	52.21943066	58.07706173	227.4721954	18.95359793	52.21943066	58.07706173	227.4721954	18.95359794	57.4232725	Cluster II
chr3L	4447000	4448000	60.77592183	88.28467283	258.7807534	18.52212489	60.77592183	88.28467283	258.7807534	0	63.5943725	Cluster II
chr3L	4448000	4449000	42.56170082	72.0586083	221.2284644	16.02159392	42.56170082	72.0586083	221.2284644	0	48.13687	Cluster II
chr3L	4449000	4450000	8.785040678	7.323554164	61.87858246	4.107250207	0	0	61.87858246	0	13.7458798	Cluster III
chr3L	4450000	4451000	0.781842236	0	0	0	0	0	0	0	0	No H2AK118ubi
chr3L	4451000	4452000	0.453410876	0	0	0	0	0	0	0	0	No H2AK118ubi
chr3L	4452000	4453000	0	0	0	0	0	0	0	0	0	No H2AK118ubi
chr3L	4453000	4454000	0.109664464	0	0	0	0	0	0	0	0	No H2AK118ubi
chr3L	4454000	4455000	0.008435728	0	0	0	0	0	0	0	0	No H2AK118ubi
chr3L	4455000	4456000	0	0	0	0	0	0	0	0	0	No H2AK118ubi
chr3L	4456000	4457000	8.937896581	8.041869943	28.97496799	1.876305041	0	0	28.97496799	0	4.705624175	Cluster III
chr3L	4457000	4458000	43.01691869	106.6563044	203.4379443	13.40120707	43.01691869	106.6563044	203.4379443	0	49.0697295	Cluster II
chr3L	4458000	4459000	55.57290761	101.2278414	266.6371845	14.73157867	55.57290761	101.2278414	266.6371845	0	56.6135175	Cluster II
chr3L	4459000	4460000	65.22403523	134.7992944	284.0989655	16.51353756	65.22403523	134.7992944	284.0989655	0	58.315495	Cluster II
chr3L	4460000	4461000	57.73497719	109.5145714	239.9688324	14.76185291	57.73497719	109.5145714	239.9688324	0	61.78242	Cluster II
chr3L	4461000	4462000	47.88045932	100.0943102	229.5031742	16.44495969	47.88045932	100.0943102	229.5031742	0	50.6882175	Cluster II
chr3L	4462000	4463000	33.73678775	100.1782109	249.1360872	15.88015049	33.73678775	100.1782109	249.1360872	0	47.7058425	Cluster II
chr3L	4463000	4464000	46.68627887	92.66022989	235.353216	15.32172655	46.68627887	92.66022989	235.353216	0	40.652535	Cluster II
chr3L	4464000	4465000	30.19559188	49.90964413	180.9651558	14.02757846	30.19559188	49.90964413	180.9651558	0	30.020567	Cluster III
chr3L	4465000	4466000	28.37736884	27.43792602	253.4039126	11.5737836	28.37736884	27.43792602	253.4039126	0	24.33100925	Cluster III
chr3L	4466000	4467000	38.57700049	50.6868156	340.2363522	12.7421783	38.57700049	50.6868156	340.2363522	0	41.3558925	Cluster II
chr3L	4467000	4468000	26.88214314	48.14951489	223.4254281	15.57246112	26.88214314	48.14951489	223.4254281	0	30.373775	Cluster III
chr3L	4468000	4469000	22.06492246	41.40938771	264.955566	16.349015	22.06492246	41.40938771	264.955566	0	29.59621525	Cluster II
chr3L	4469000	4470000	20.75449768	25.45717922	160.3335826	12.98263098	20.75449768	25.45717922	160.3335826	0	24.3372545	Cluster III
chr3L	4470000	4471000	36.68771875	52.20746648	292.848941	11.48015662	36.68771875	52.20746648	292.848941	0	52.1399725	Cluster II
chr3L	4471000	4472000	39.49631515	65.53405809	295.8666612	15.7670624	39.49631515	65.53405809	295.8666612	0	51.3416625	Cluster II
chr3L	4472000	4473000	38.09887516	49.86062026	209.105117	11.94197283	38.09887516	49.86062026	209.105117	0	40.0536995	Cluster III
chr3L	4473000	4474000	51.97948293	70.60949478	305.0211526	13.73281506	51.97948293	70.60949478	305.0211526	0	63.25169	Cluster II
chr3L	4474000	4475000	53.73755769	42.41503688	299.7084432	16.8203834	53.73755769	42.41503688	299.7084432	0	59.111635	Cluster II
chr3L	4475000	4476000	35.01724101	42.4695814	259.7715573	17.26833067	35.01724101	42.4695814	259.7715573	0	46.0128525	Cluster II
chr3L	4476000	4477000	40.8984793	57.34758134	262.3439297	17.46248365	40.8984793	57.34758134	262.3439297	0	48.3530625	Cluster II
chr3L	4477000	4478000	35.82589277	60.2901532	189.207657	17.55010466	35.82589277	60.29015321	189.207657	0	39.517735	Cluster III
chr3L	4478000	4479000	35.42218209	59.86610005	257.7618941	17.76042341	35.42218209	59.86610005	257.7618941	0	51.4660725	Cluster II
chr3L	4479000	4480000	37.18780055	59.47006176	259.0322158	17.06569776	37.18780055	59.47006176	259.0322158	0	47.7770625	Cluster II
chr3L	4480000	4481000	59.43380857	90.07287468	229.8507219	14.62000536	59.43380857	90.07287468	229.850722	0	52.2273725	Cluster II
chr3L	4481000	4482000	27.83666488	54.9429326	107.1498736	5.491827334	27.83666488	54.9429326	107.1498736	0	29.52576538	Cluster III
chr3L	4482000	4483000	43.21505039	43.7511206	210.3869072	14.79534301	43.21505039	43.7511206	210.3869072	0	55.9224275	Cluster III
chr3L	4483000	4484000	43.73052174	53.2675517	207.9715109	10.99369498	43.73052174	53.2675517	207.971511	0	51.1085335	Cluster III
chr3L	4484000	4485000	40.38266293	53.91507013	201.1536221	14.04676716	40.38266293	53.91507013	201.1536221	0	48.0738525	Cluster III
chr3L	4485000	4486000	20.73703046	31.85426845	118.6797901	10.95510672	20.73703046	31.85426845	118.6797901	0	33.87689123	Cluster III
chr3L	4486000	4487000	34.20756547	54.59912737	165.4025657	13.79097758	34.20756547	54.59912737	165.4025657	0	42.482235	Cluster III
chr3L	4487000	4488000	39.51691874	72.47816524	213.1693228	17.13224127	39.51691874	72.47816524	213.1693228	0	46.7395975	Cluster II
chr3L	4488000	4489000	25.62659572	48.92164611	151.6542706	14.14845134	25.62659572	48.92164611	151.6542706	0	34.18575	Cluster III
chr3L	4489000	4490000	30.90332661	60.88908904	213.1461925	17.68653599	30.90332661	60.88908904	213.1461925	0	37.3981055	Cluster III
chr3L	4490000	4491000	30.1781108	54.10431417	169.385267	15.58662459	30.1781108	54.10431417	169.385267	0	31.869505	Cluster III
chr3L	4491000	4492000	43.14795002	77.0001673	220.0742405	18.02584037	43.14795002	77.0001673	220.0742405	0	41.668475	Cluster II
chr3L	4492000	4493000	31.41270965	62.88500149	220.147942	18.85884446	31.41270965	62.88500149	220.147942	18.85884446	46.1736125	Cluster II
chr3L	4493000	4494000	46.56736412	48.68146752	188.1760988	14.85258066	46.56736412	48.68146752	188.1760988	0	30.70727	Cluster III
chr3L	4494000	4495000	39.46411305	53.75576548	238.6264592	18.81883148	39.46411305	53.75576548	238.6264592	18.81883148	52.898015	Cluster II
chr3L	4495000	4496000	37.66950051	25.73839739	186.5931405	14.19779667	37.66950052	25.73839739	186.5931405	0	29.360861	Cluster III
chr3L	4496000	4497000	35.95555488	44.61261869	189.3394223	15.12706368	35.95555488	44.61261869	189.3394223	0	37.80231275	Cluster III
chr3L	4497000	4498000	42.08763444	46.77550534	170.5657705	12.02129274	42.08763444	46.77550534	170.5657705	0	37.09469825	Cluster III
chr3L	4498000	4499000	37.65202587	55.47386797	162.4398277	11.25525109	37.65202587	55.47386797	162.4398277	0	34.799399	Cluster III
chr3L	4499000	4500000	51.87078322	59.55083114	210.7956211	15.88452101	51.87078322	59.55083114	210.7956211	0	56.2900825	Cluster III
chr3L	4500000	4501000	46.2537754	56.2568233	172.8130158	17.74611825	46.2537754	56.2568233	172.8130158	0	39.481335	Cluster III
chr3L	4501000	4502000	25.84472561	31.91334877	102.224968	10.52378088	25.84472561	31.91334877	102.224968	0	26.7447395	Cluster III
chr3L	4502000	4503000	55.68136715	59.96521486	194.5087646	14.24623384	55.68136715	59.96521486	194.5087646	0	55.81528	Cluster III
chr3L	4503000	4504000	33.37143403	46.00457468	122.4083321	9.647496668	33.37143403	46.00457468	122.4083321	0	31.38994013	Cluster III
chr3L	4504000	4505000	49.9030292	49.77534715	165.3471986	17.72626667	49.9030292	49.77534715	165.3471986	0	46.07344325	Cluster III
chr3L	4505000	4506000	43.77609483	51.7216162	162.2687725	17.3976944	43.77609483	51.7216162	162.2687725	0	48.10667925	Cluster III
chr3L	4506000	4507000	45.52069855	54.92991057	189.7615926	18.55483736	45.52069855	54.92991057	189.7615926	0	49.01283	Cluster III
chr3L	4507000	4508000	43.87439691	41.60304676	185.7880205	18.46738415	43.87439691	41.60304676	185.7880205	0	62.3701025	Cluster III
chr3L	4508000	4509000	42.37214379	51.39565166	171.7282244	18.77489314	42.37214379	51.39565166	171.7282244	18.77489314	47.8836775	Cluster III
chr3L	4509000	4510000	26.79458218	54.82884613	122.7397344	16.33703954	26.79458218	54.82884613	122.7397344	0	32.67092525	Cluster III
chr3L	4510000	4511000	9.825253471	25.56387111	26.79377284	4.621190221	0	25.56387111	26.79377284	0	9.811947825	Cluster III
chr3L	4511000	4512000	38.132934	49.94706735	135.0882537	13.12055838	38.132934	49.94706735	135.0882537	0	30.96320225	Cluster III
chr3L	4512000	4513000	61.07234835	71.06083943	206.0486876	16.73646613	61.07234835	71.06083943	206.0486877	0	47.924105	Cluster II
chr3L	4513000	4514000	52.91133365	67.91401075	219.3242556	17.39644055	52.91133365	67.91401075	219.3242556	0	52.7154425	Cluster II
chr3L	4514000	4515000	57.81916516	60.44461118	213.2386406	15.91604081	57.81916516	60.44461118	213.2386406	0	53.4184775	Cluster II
chr3L	4515000	4516000	48.87127081	57.83482588	250.8068301	18.02299214	48.87127081	57.83482588	250.8068301	0	55.7856275	Cluster II
chr3L	4516000	4517000	55.56721508	49.87027866	207.5033379	18.29011729	55.56721508	49.87027866	207.5033379	0	47.7533325	Cluster III
chr3L	4517000	4518000	51.32553122	22.76651939	213.9483729	12.50067829	51.32553122	22.76651939	213.9483729	0	45.3484	Cluster III
chr3L	4518000	4519000	24.94891057	40.40276708	147.3089851	14.15411093	24.94891057	40.40276708	147.3089851	0	34.37987	Cluster III
chr3L	4519000	4520000	25.18077685	48.97121277	102.5630941	10.51275629	25.18077685	48.97121277	102.5630941	0	21.6145334	Cluster III
chr3L	4520000	4521000	30.13147222	43.39160157	156.4838771	8.846472232	30.13147222	43.39160157	156.4838771	0	30.4917652	Cluster III
chr3L	4521000	4522000	32.24415939	45.6602043	170.5921487	14.85523053	32.24415939	45.6602043	170.5921487	0	35.49181875	Cluster III
chr3L	4522000	4523000	44.04851504	72.35571239	180.8495123	17.46066252	44.04851504	72.35571239	180.8495123	0	30.8235125	Cluster III
chr3L	4523000	4524000	31.78783527	67.05551265	169.6281428	9.449580325	31.78783527	67.05551265	169.6281428	0	30.1753176	Cluster III
chr3L	4524000	4525000	39.3462199	78.14556695	241.7867834	17.09201848	39.3462199	78.14556695	241.7867834	0	44.7620025	Cluster II
chr3L	4525000	4526000	37.71146449	84.06731801	198.8750426	18.34203395	37.71146449	84.06731801	198.8750426	0	37.5912125	Cluster II
chr3L	4526000	4527000	36.69618261	77.34844212	269.6624832	16.36484819	36.69618261	77.34844212	269.6624832	0	40.36635	Cluster II
chr3L	4527000	4528000	26.92919128	77.70276868	192.6761754	11.65988052	26.92919128	77.70276868	192.6761754	0	26.38533575	Cluster II
chr3L	4528000	4529000	34.14413979	61.49413961	233.6955479	16.78710472	34.14413979	61.49413961	233.6955479	0	36.5318225	Cluster II
chr3L	4529000	4530000	31.35713556	87.97678792	191.5937397	11.60751551	31.35713556	87.97678792	191.5937397	0	28.26931275	Cluster II
chr3L	4530000	4531000	35.21153607	64.39565858	246.7791714	16.46023734	35.21153607	64.39565858	246.7791715	0	34.012195	Cluster II
chr3L	4531000	4532000	36.67791028	74.75833763	247.3279917	17.29943865	36.67791028	74.75833763	247.3279917	0	40.3901275	Cluster II
chr3L	4532000	4533000	42.12826538	80.60434182	221.9201458	17.98439773	42.12826538	80.60434182	221.9201458	0	27.716315	Cluster II
chr3L	4533000	4534000	35.92789088	74.82781705	193.904251	15.66047022	35.92789088	74.82781705	193.904251	0	25.15545	Cluster II
chr3L	4534000	4535000	29.70200603	67.38985323	197.2256589	17.82581002	29.70200603	67.38985323	197.2256589	0	25.42199725	Cluster III
chr3L	4535000	4536000	31.73904581	86.6657212	250.6995134	16.26263877	31.73904581	86.6657212	250.6995134	0	28.080505	Cluster II
chr3L	4536000	4537000	37.7337143	79.96369531	255.3851897	15.55486578	37.7337143	79.96369531	255.3851897	0	32.32001	Cluster II
chr3L	4537000	4538000	33.87327165	69.51470596	217.5474428	16.82621251	33.87327165	69.51470596	217.5474428	0	30.61412	Cluster II
chr3L	4538000	4539000	30.68705117	66.05901847	198.6236653	16.618586	30.68705117	66.05901847	198.6236653	0	24.8497225	Cluster III
chr3L	4539000	4540000	16.39555727	49.15066784	150.4761127	13.47205365	0	49.15066784	150.4761127	0	17.325552	Cluster III
chr3L	4540000	4541000	7.306555258	23.12969643	83.92194566	12.52346803	0	23.12969643	83.92194566	0	9.56949615	Cluster III
chr3L	4541000	4542000	3.770170355	2.230887414	9.553560662	6.664999486	0	0	0	0	4.180752075	No H2AK118ubi
chr3L	4542000	4543000	7.144072237	27.07034347	60.53742101	10.93601471	0	27.07034347	60.53742101	0	5.654609225	Cluster III
chr3L	4543000	4544000	5.820181745	72.71440011	112.9216982	12.52463264	0	72.71440011	112.9216982	0	5.796845325	Cluster III
chr3L	4544000	4545000	7.05956803	83.30108184	211.2935647	13.56063574	0	83.30108184	211.2935647	0	9.25277975	Cluster II
chr3L	4545000	4546000	13.85376995	104.8800804	289.3097606	16.47270272	0	104.8800804	289.3097606	0	13.31981825	Cluster II
chr3L	4546000	4547000	17.69831654	145.971664	315.6322804	16.27444787	0	145.971664	315.6322804	0	15.36129825	Cluster II
chr3L	4547000	4548000	18.50501409	114.5236911	262.4211592	15.88741347	0	114.5236912	262.4211592	0	17.4573065	Cluster II
chr3L	4548000	4549000	24.2651301	137.6924756	339.6681144	16.27425817	24.2651301	137.6924756	339.6681144	0	22.354406	Cluster II
chr3L	4549000	4550000	24.12456453	88.13939919	351.4706778	17.03749281	24.12456453	88.13939919	351.4706778	0	25.5927505	Cluster II
chr3L	4550000	4551000	21.98766445	81.58901576	240.3882511	12.87759934	21.98766445	81.58901576	240.3882511	0	16.345951	Cluster II
chr3L	4551000	4552000	31.71643372	135.6675983	288.2744508	16.31057314	31.71643372	135.6675983	288.2744508	0	23.496657	Cluster II
chr3L	4552000	4553000	18.45701337	73.39704671	221.1661209	15.27649149	0	73.39704671	221.1661209	0	17.76483375	Cluster II
chr3L	4553000	4554000	6.062380873	9.866465467	42.61640297	5.441746914	0	0	42.61640297	0	6.087414	Cluster III
chr3L	4554000	4555000	13.53976612	19.89774765	74.47705656	8.665806463	0	19.89774765	74.47705656	0	14.23641075	Cluster III
chr3L	4555000	4556000	27.37028537	35.26297421	160.5143329	15.63040007	27.37028537	35.26297421	160.5143329	0	33.0522075	Cluster III
chr3L	4556000	4557000	39.10739261	46.9773078	200.6844705	18.19341422	39.10739261	46.9773078	200.6844705	0	44.357265	Cluster III
chr3L	4557000	4558000	39.12484498	58.59877335	207.2847008	17.78179745	39.12484498	58.59877335	207.2847008	0	49.21211	Cluster III
chr3L	4558000	4559000	24.71264669	24.86923522	122.1988963	9.749335084	24.71264669	24.86923522	122.1988963	0	25.80453733	Cluster III
chr3L	4559000	4560000	22.00512502	40.31342216	135.0379399	11.03353211	22.00512502	40.31342216	135.0379399	0	25.09158988	Cluster III
chr3L	4560000	4561000	29.97660267	59.24206018	213.5533648	17.16910776	29.97660267	59.24206018	213.5533648	0	36.4718325	Cluster III
chr3L	4561000	4562000	30.84564787	50.9384595	162.9021036	12.38295132	30.84564787	50.9384595	162.9021036	0	27.9739003	Cluster III
chr3L	4562000	4563000	26.93702975	66.1002785	150.1642353	14.48366771	26.93702976	66.1002785	150.1642353	0	26.4147475	Cluster III
chr3L	4563000	4564000	29.53380954	55.56037634	157.094488	15.09836157	29.53380954	55.56037634	157.094488	0	32.7368175	Cluster III
chr3L	4564000	4565000	29.81426189	57.99726757	109.3228049	11.69303413	29.81426189	57.99726757	109.3228049	0	28.02854525	Cluster III
chr3L	4565000	4566000	22.56682605	40.02882956	104.4482663	13.2788974	22.56682605	40.02882956	104.4482663	0	23.81048425	Cluster III
chr3L	4566000	4567000	23.95704078	60.30916154	108.2517758	11.4669276	23.95704078	60.30916154	108.2517758	0	30.14127767	Cluster III
chr3L	4567000	4568000	25.54205146	62.5801387	101.4004926	12.48270836	25.54205146	62.58013871	101.4004926	0	33.58619425	Cluster III
chr3L	4568000	4569000	42.89538598	63.63900536	186.8348831	19.23364781	42.89538598	63.63900536	186.8348831	19.23364781	53.7591525	Cluster III
chr3L	4569000	4570000	26.86894192	46.40856172	113.4902283	11.08207928	26.86894192	46.40856172	113.4902283	0	31.50791325	Cluster III
chr3L	4570000	4571000	25.41690568	54.70101003	124.4924454	14.64707095	25.41690568	54.70101003	124.4924454	0	38.886225	Cluster III
chr3L	4571000	4572000	28.56051886	77.34178624	139.9376022	11.23985304	28.56051886	77.34178624	139.9376022	0	36.500287	Cluster III
chr3L	4572000	4573000	28.5935072	69.757407	114.2308616	12.67927462	28.5935072	69.757407	114.2308616	0	34.27323575	Cluster III
chr3L	4573000	4574000	29.76768857	68.25962485	123.2166249	13.431344	29.76768857	68.25962485	123.2166249	0	33.7645	Cluster III
chr3L	4574000	4575000	31.49740577	62.46055501	139.1428646	14.59952251	31.49740577	62.46055501	139.1428646	0	44.61995525	Cluster III
chr3L	4575000	4576000	36.0411686	66.37585229	127.3708679	18.32512538	36.0411686	66.37585229	127.3708679	0	38.868745	Cluster III
chr3L	4576000	4577000	25.54936052	33.92017429	94.41445355	12.56836491	25.54936052	33.92017429	94.41445355	0	29.07257602	Cluster III
chr3L	4577000	4578000	25.26277672	48.38245577	147.0610505	19.60769438	25.26277672	48.38245577	147.0610505	19.60769438	36.231191	Cluster III
chr3L	4578000	4579000	23.7731067	41.2944811	146.9697876	17.59532537	23.7731067	41.2944811	146.9697876	0	31.0799	Cluster III
chr3L	4579000	4580000	28.49585467	32.33109629	157.5440943	11.5174966	28.49585467	32.33109629	157.5440943	0	29.70547	Cluster III
chr3L	4580000	4581000	21.30640423	30.6674112	176.3011448	19.33927855	21.30640423	30.6674112	176.3011448	19.33927855	37.7516225	Cluster III
chr3L	4581000	4582000	15.59165512	48.28395196	165.0409124	17.40802453	0	48.28395196	165.0409124	0	35.709245	Cluster III
chr3L	4582000	4583000	14.64917162	46.4049573	122.8389121	16.67094331	0	46.40495731	122.8389121	0	27.9955365	Cluster III
chr3L	4583000	4584000	25.19518638	50.36205314	155.7723717	15.82385903	25.19518638	50.36205314	155.7723717	0	37.1300275	Cluster III
chr3L	4584000	4585000	28.49225236	51.72213653	188.3214972	21.23319494	28.49225236	51.72213653	188.3214972	21.23319494	38.245875	Cluster III
chr3L	4585000	4586000	24.36591513	71.83906054	122.2042329	16.87736407	24.36591513	71.83906054	122.2042329	0	25.1328325	Cluster III
chr3L	4586000	4587000	27.62602331	55.10651236	143.5797014	18.01297821	27.62602332	55.10651236	143.5797014	0	36.3678075	Cluster III
chr3L	4587000	4588000	22.01018789	70.73484296	115.0720373	15.52472893	22.01018789	70.73484296	115.0720373	0	17.636605	Cluster III
chr3L	4588000	4589000	20.10502327	81.14693531	97.02489441	9.278658398	20.10502327	81.14693531	97.02489441	0	18.37847468	Cluster III
chr3L	4589000	4590000	26.5065687	82.06304933	136.3602841	12.1215081	26.5065687	82.06304933	136.3602841	0	31.68238775	Cluster III
chr3L	4590000	4591000	38.82954091	83.12099656	171.6940759	13.42360197	38.82954091	83.12099656	171.6940759	0	37.852645	Cluster II
chr3L	4591000	4592000	21.89123352	81.55405139	148.424405	14.733587	21.89123352	81.55405139	148.424405	0	24.256025	Cluster III
chr3L	4592000	4593000	10.77894102	33.66614503	68.08610654	8.326369088	0	33.66614503	68.08610654	0	7.357067475	Cluster III
chr3L	4593000	4594000	13.12387498	56.21180167	117.6670259	14.74822709	0	56.21180167	117.6670259	0	12.5996955	Cluster III
chr3L	4594000	4595000	16.06480309	58.72103462	162.5782181	9.995081612	0	58.72103462	162.5782181	0	14.67258525	Cluster III
chr3L	4595000	4596000	31.82202057	101.3804727	184.978274	18.19239377	31.82202057	101.3804727	184.9782741	0	19.245158	Cluster II
chr3L	4596000	4597000	29.46459154	67.16484928	108.8846009	13.96417931	29.46459154	67.16484928	108.8846009	0	14.09681425	Cluster III
chr3L	4597000	4598000	22.52747831	78.28751359	116.0729076	12.01809371	22.52747831	78.28751359	116.0729076	0	20.5811505	Cluster III
chr3L	4598000	4599000	34.52418316	122.7597051	234.9272324	16.20512753	34.52418316	122.7597051	234.9272324	0	33.3339625	Cluster II
chr3L	4599000	4600000	27.19767114	83.91066909	192.3041528	14.39601508	27.19767114	83.91066909	192.3041528	0	28.3067115	Cluster II
chr3L	4600000	4601000	31.00437797	106.4666808	239.8949718	17.21108033	31.00437797	106.4666809	239.8949718	0	35.3308725	Cluster II
chr3L	4601000	4602000	21.08210593	119.4728586	127.672614	12.53717258	21.08210593	119.4728586	127.672614	0	20.60910748	Cluster II
chr3L	4602000	4603000	23.01547554	149.350957	200.4658918	15.37594601	23.01547554	149.350957	200.4658918	0	23.58697888	Cluster II
chr3L	4603000	4604000	22.93865992	93.53683757	191.4908475	14.94007377	22.93865992	93.53683757	191.4908475	0	24.0923715	Cluster II
chr3L	4604000	4605000	30.08354211	104.2938922	220.7835333	16.54254933	30.08354211	104.2938922	220.7835333	0	27.70323325	Cluster II
chr3L	4605000	4606000	23.03141952	83.35676576	193.5689384	13.66321864	23.03141952	83.35676576	193.5689384	0	25.1304725	Cluster II
chr3L	4606000	4607000	38.50932062	210.6201892	301.6745752	18.61773271	38.50932062	210.6201892	301.6745752	18.61773271	31.93428	Cluster II
chr3L	4607000	4608000	29.50254675	129.4447905	263.3929879	20.42879329	29.50254675	129.4447905	263.3929879	20.42879329	30.6876475	Cluster II
chr3L	4608000	4609000	34.98901107	152.2795318	259.4136596	21.02928495	34.98901107	152.2795318	259.4136596	21.02928495	36.439715	Cluster II
chr3L	4609000	4610000	35.02959198	210.9614046	295.6738455	17.58363468	35.02959198	210.9614046	295.6738455	0	38.51784525	Cluster II
chr3L	4610000	4611000	27.37033862	174.771836	228.6896041	14.02603385	27.37033862	174.771836	228.6896041	0	23.41485197	Cluster II
chr3L	4611000	4612000	24.31817237	150.4689563	155.1369638	11.78937372	24.31817237	150.4689563	155.1369638	0	14.65145493	Cluster II
chr3L	4612000	4613000	27.42250677	171.1723317	288.3377608	17.87694531	27.42250677	171.1723317	288.3377608	0	22.06660775	Cluster II
chr3L	4613000	4614000	20.69528129	164.7341809	236.1936069	17.54366459	20.69528129	164.7341809	236.1936069	0	19.22910225	Cluster II
chr3L	4614000	4615000	32.98861126	185.3079304	249.8000947	19.18747668	32.98861126	185.3079304	249.8000947	19.18747668	16.03592175	Cluster II
chr3L	4615000	4616000	25.43758881	203.8631285	359.0287597	18.28646622	25.43758882	203.8631285	359.0287597	0	24.871525	Cluster II
chr3L	4616000	4617000	15.56651652	111.3563448	180.2079257	13.67306478	0	111.3563448	180.2079257	0	10.536921	Cluster II
chr3L	4617000	4618000	24.61992592	157.2253816	288.1331404	15.79591636	24.61992592	157.2253816	288.1331404	0	14.7511465	Cluster II
chr3L	4618000	4619000	28.21168522	135.9785496	241.0682567	17.2467334	28.21168522	135.9785496	241.0682567	0	12.38038	Cluster II
chr3L	4619000	4620000	27.61857242	92.89390509	236.3949529	19.25660914	27.61857242	92.89390509	236.3949529	19.25660914	18.5416355	Cluster II
chr3L	4620000	4621000	29.99274724	86.90820232	332.772044	18.75251547	29.99274724	86.90820232	332.772044	18.75251547	18.986788	Cluster II
chr3L	4621000	4622000	29.92793382	233.8121927	451.6070872	18.80220396	29.92793382	233.8121927	451.6070872	18.80220396	21.5249525	Cluster II
chr3L	4622000	4623000	35.98855951	337.6408681	419.5809278	16.44042865	35.98855951	337.6408681	419.5809278	0	17.10799225	Cluster II
chr3L	4623000	4624000	17.00615526	120.964373	239.917862	15.98354753	0	120.964373	239.917862	0	14.08829875	Cluster II
chr3L	4624000	4625000	10.26497385	51.48858972	113.5003572	13.90962535	0	51.48858972	113.5003572	0	8.86717525	Cluster III
chr3L	4625000	4626000	5.166158224	51.01035468	98.37196778	12.93129409	0	51.01035469	98.37196778	0	8.571955	Cluster III
chr3L	4626000	4627000	5.095749828	4.284849124	10.26113454	6.244574028	0	0	0	0	4.60998925	No H2AK118ubi
chr3L	4627000	4628000	10.47914645	25.09348825	82.27749513	13.44674735	0	25.09348825	82.27749513	0	9.066029	Cluster III
chr3L	4628000	4629000	14.03698664	56.51741251	149.2609924	15.12956373	0	56.51741251	149.2609924	0	12.62089875	Cluster III
chr3L	4629000	4630000	15.06071095	19.00454473	102.8902241	10.93598829	0	19.00454473	102.8902241	0	10.00797998	Cluster III
chr3L	4630000	4631000	20.52617186	37.73483599	131.7122312	13.68042962	20.52617186	37.73483599	131.7122312	0	17.860342	Cluster III
chr3L	4631000	4632000	25.75134296	24.53738917	217.6620521	16.33428615	25.75134296	24.53738917	217.6620521	0	34.04957	Cluster III
chr3L	4632000	4633000	19.83273354	36.63401871	161.1695364	13.00343656	19.83273354	36.63401871	161.1695364	0	28.9352636	Cluster III
chr3L	4633000	4634000	18.98385033	45.39308959	159.600542	13.25201849	18.98385033	45.39308959	159.600542	0	34.5507785	Cluster III
chr3L	4634000	4635000	22.11543892	92.44289106	177.9758693	13.11884226	22.11543892	92.44289106	177.9758693	0	36.83629	Cluster II
chr3L	4635000	4636000	23.08959248	60.82916379	196.5679148	13.40223385	23.08959248	60.82916379	196.5679148	0	35.4381495	Cluster III
chr3L	4636000	4637000	15.72080829	22.43505952	95.71325881	6.239609352	0	22.43505952	95.71325882	0	14.094008	Cluster III
chr3L	4637000	4638000	23.57356189	97.61053044	269.1892233	17.67575754	23.57356189	97.61053044	269.1892233	0	49.1866995	Cluster II
chr3L	4638000	4639000	22.17430391	111.9616348	220.7732197	12.20794941	22.17430391	111.9616348	220.7732197	0	33.680453	Cluster II
chr3L	4639000	4640000	22.83656222	113.5799355	289.8655308	14.9698039	22.83656222	113.5799355	289.8655308	0	40.71793	Cluster II
chr3L	4640000	4641000	21.67346232	63.01627026	278.5113953	18.21145246	21.67346232	63.01627026	278.5113953	0	40.226635	Cluster II
chr3L	4641000	4642000	19.59967117	61.61149158	350.5154536	17.90169934	19.59967117	61.61149158	350.5154536	0	40.888015	Cluster II
chr3L	4642000	4643000	24.95321955	50.89923524	534.230054	19.66820959	24.95321955	50.89923524	534.230054	19.66820959	61.3841875	Cluster II
chr3L	4643000	4644000	31.72959152	219.1348962	621.7059563	17.87272159	31.72959152	219.1348962	621.7059563	0	60.7021175	Cluster II
chr3L	4644000	4645000	31.37938654	156.8687014	464.0992641	14.01274418	31.37938654	156.8687014	464.0992641	0	37.1724925	Cluster II
chr3L	4645000	4646000	35.2285036	97.70537528	328.011924	16.57972145	35.2285036	97.70537528	328.011924	0	26.29903	Cluster II
chr3L	4646000	4647000	32.11847191	233.916598	747.5446963	17.53892484	32.11847191	233.916598	747.5446963	0	49.836705	Cluster II
chr3L	4647000	4648000	17.64007902	76.67544589	288.3846619	7.765123503	0	76.67544589	288.3846619	0	21.392247	Cluster II
chr3L	4648000	4649000	39.28761373	125.4760067	388.5531492	14.87553199	39.28761373	125.4760067	388.5531492	0	45.03538	Cluster II
chr3L	4649000	4650000	28.09752203	129.8029173	449.5063455	17.28866798	28.09752203	129.8029173	449.5063455	0	51.408215	Cluster II
chr3L	4650000	4651000	23.93450971	78.85110675	349.555105	14.4216339	23.93450971	78.85110675	349.555105	0	46.32482975	Cluster II
chr3L	4651000	4652000	24.32401926	63.94596867	318.7934607	14.15008986	24.32401926	63.94596867	318.7934607	0	44.3955525	Cluster II
chr3L	4652000	4653000	28.83904567	81.32795553	318.1923618	16.81492603	28.83904567	81.32795553	318.1923618	0	57.7436425	Cluster II
chr3L	4653000	4654000	38.4270013	102.7591608	271.2342961	19.27863873	38.4270013	102.7591608	271.2342961	19.27863873	53.9458825	Cluster II
chr3L	4654000	4655000	26.57282212	60.04059026	224.7100503	15.6041232	26.57282212	60.04059026	224.7100503	0	35.24094275	Cluster II
chr3L	4655000	4656000	30.91195498	55.51387898	323.560932	16.15235851	30.91195498	55.51387898	323.560932	0	55.5660725	Cluster II
chr3L	4656000	4657000	34.45875774	53.31701772	336.5992686	17.29379528	34.45875774	53.31701772	336.5992686	0	62.22775	Cluster II
chr3L	4657000	4658000	29.53263592	63.4994854	311.2413894	16.42022911	29.53263592	63.4994854	311.2413894	0	56.099555	Cluster II
chr3L	4658000	4659000	27.81965632	91.42272673	261.0871467	16.84624665	27.81965632	91.42272673	261.0871467	0	49.5505075	Cluster II
chr3L	4659000	4660000	39.20405	92.7912129	323.6455895	16.70596299	39.20405	92.7912129	323.6455895	0	52.9026075	Cluster II
chr3L	4660000	4661000	26.056783	29.64796339	204.1822307	17.19733796	26.056783	29.64796339	204.1822307	0	46.4802875	Cluster III
chr3L	4661000	4662000	20.74749476	61.90309104	131.2343312	15.16820988	20.74749476	61.90309104	131.2343312	0	25.47911975	Cluster III
chr3L	4662000	4663000	25.51973838	71.78887692	246.6627176	18.5935622	25.51973838	71.78887692	246.6627176	18.5935622	50.0158825	Cluster II
chr3L	4663000	4664000	28.1909209	68.79998069	175.9631027	15.68169951	28.1909209	68.79998069	175.9631027	0	37.38300475	Cluster III
chr3L	4664000	4665000	36.07065236	94.16866761	293.8577442	18.89698797	36.07065236	94.16866761	293.8577442	18.89698797	52.55284	Cluster II
chr3L	4665000	4666000	23.74519433	83.78598271	209.5309939	13.34951103	23.74519433	83.78598271	209.5309939	0	44.36642	Cluster II
chr3L	4666000	4667000	37.18735591	87.17295703	332.229304	19.17796259	37.18735591	87.17295703	332.229304	19.17796259	67.9470125	Cluster II
chr3L	4667000	4668000	33.29146792	70.22919544	264.6488956	13.9399525	33.29146792	70.22919544	264.6488956	0	46.90825	Cluster II
chr3L	4668000	4669000	10.18047329	74.48849635	54.68829553	5.187517519	0	74.48849635	54.68829553	0	14.3957844	Cluster III
chr3L	4669000	4670000	9.905878428	23.56597556	74.53066126	5.639613327	0	23.56597556	74.53066126	0	15.31801108	Cluster III
chr3L	4670000	4671000	27.92910907	58.76032569	247.0347905	14.5733946	27.92910907	58.76032569	247.0347905	0	42.08129775	Cluster II
chr3L	4671000	4672000	20.05231588	43.29972712	144.8970425	10.95756731	20.05231588	43.29972712	144.8970425	0	31.2765945	Cluster III
chr3L	4672000	4673000	23.0479508	53.16781959	191.0038561	10.71962831	23.0479508	53.16781959	191.0038561	0	32.6688135	Cluster III
chr3L	4673000	4674000	23.49732575	59.63585447	174.8437431	12.32702401	23.49732575	59.63585447	174.8437431	0	41.685652	Cluster III
chr3L	4674000	4675000	13.01801892	43.8173742	81.80083422	5.772474192	0	43.8173742	81.80083422	0	17.87943015	Cluster III
chr3L	4675000	4676000	26.78432526	88.42927371	252.0326141	13.77127003	26.78432526	88.42927371	252.0326141	0	55.7486775	Cluster II
chr3L	4676000	4677000	25.95027913	61.05206814	173.9262138	14.1521804	25.95027913	61.05206814	173.9262138	0	40.79305875	Cluster III
chr3L	4677000	4678000	20.20957895	82.87307952	149.4256896	10.17921398	20.20957895	82.87307952	149.4256896	0	31.5314525	Cluster III
chr3L	4678000	4679000	23.36112057	88.12386577	143.6268951	12.33134454	23.36112057	88.12386577	143.6268951	0	31.9558885	Cluster III
chr3L	4679000	4680000	28.1654761	80.36751462	256.6832917	16.77983874	28.1654761	80.36751462	256.6832917	0	47.46949	Cluster II
chr3L	4680000	4681000	16.86663405	69.06287667	224.3723005	14.95811003	0	69.06287667	224.3723005	0	34.1722725	Cluster II
chr3L	4681000	4682000	21.97480772	82.41560362	238.7715075	13.80501401	21.97480773	82.41560362	238.7715075	0	39.15252	Cluster II
chr3L	4682000	4683000	32.89974108	100.6645689	261.4780002	18.46419415	32.89974108	100.6645689	261.4780002	0	42.72361	Cluster II
chr3L	4683000	4684000	23.70521199	74.06110491	203.2730214	15.82613626	23.70521199	74.06110491	203.2730214	0	28.24953475	Cluster II
chr3L	4684000	4685000	23.59934999	82.14462881	243.2178591	16.70845126	23.59934999	82.14462881	243.2178591	0	36.129495	Cluster II
chr3L	4685000	4686000	15.0248231	64.39111476	159.2919683	9.308315915	0	64.39111476	159.2919683	0	26.33941325	Cluster III
chr3L	4686000	4687000	19.92963641	129.7864226	144.5064017	8.64874275	19.92963641	129.7864226	144.5064017	0	20.59746425	Cluster II
chr3L	4687000	4688000	28.16218941	59.61258849	227.0228714	12.36194278	28.16218941	59.61258849	227.0228714	0	30.134711	Cluster II
chr3L	4688000	4689000	44.52325241	105.3280771	323.3468107	14.7579837	44.52325241	105.3280771	323.3468107	0	52.90715	Cluster II
chr3L	4689000	4690000	40.53077815	110.2814825	410.1960206	14.52277185	40.53077815	110.2814825	410.1960206	0	63.8713625	Cluster II
chr3L	4690000	4691000	25.04567415	57.90570679	270.0068501	14.90301726	25.04567415	57.90570679	270.0068501	0	39.21492175	Cluster II
chr3L	4691000	4692000	24.73089846	50.01477747	228.3852167	16.64040496	24.73089846	50.01477747	228.3852167	0	42.14237	Cluster III
chr3L	4692000	4693000	25.95246363	32.82323933	228.1657395	17.34450863	25.95246363	32.82323933	228.1657395	0	48.234985	Cluster III
chr3L	4693000	4694000	36.58653861	87.6555843	245.7969027	19.21215751	36.58653861	87.6555843	245.7969027	19.21215751	49.2779425	Cluster II
chr3L	4694000	4695000	44.37858847	99.07042686	329.6911097	15.78941705	44.37858847	99.07042686	329.6911097	0	51.89028	Cluster II
chr3L	4695000	4696000	17.3144206	55.50312168	186.188422	11.17884438	0	55.50312168	186.1884221	0	32.3357545	Cluster III
chr3L	4696000	4697000	34.07429131	105.6130133	336.6258708	17.21983846	34.07429131	105.6130133	336.6258708	0	50.271845	Cluster II
chr3L	4697000	4698000	33.58038884	121.1583293	239.723357	12.78661827	33.58038884	121.1583293	239.723357	0	32.22006975	Cluster II
chr3L	4698000	4699000	26.77884819	71.0482757	206.3232867	16.09808032	26.77884819	71.0482757	206.3232867	0	31.54602475	Cluster II
chr3L	4699000	4700000	27.59660543	81.48957451	258.0083958	13.53278245	27.59660543	81.48957451	258.0083958	0	32.2583945	Cluster II
chr3L	4700000	4701000	9.184227715	23.16782786	50.22460599	4.905304346	0	23.16782786	50.22460599	0	9.813626975	Cluster III
chr3L	4701000	4702000	29.06858577	90.10667898	197.9737099	13.61092088	29.06858577	90.10667898	197.9737099	0	31.817992	Cluster II
chr3L	4702000	4703000	21.71860502	68.76410615	148.4145202	9.688200433	21.71860502	68.76410615	148.4145202	0	21.40273625	Cluster III
chr3L	4703000	4704000	35.5596334	88.90779187	209.1530171	19.5116062	35.5596334	88.90779187	209.1530171	19.5116062	46.415005	Cluster II
chr3L	4704000	4705000	26.58124703	83.78354859	192.3803708	17.25341634	26.58124703	83.78354859	192.3803708	0	32.964585	Cluster II
chr3L	4705000	4706000	31.43090847	80.07719726	230.3483526	16.59868566	31.43090847	80.07719726	230.3483526	0	37.39338	Cluster II
chr3L	4706000	4707000	16.61700809	38.77250858	137.8869727	11.34118578	0	38.77250858	137.8869727	0	27.9974615	Cluster III
chr3L	4707000	4708000	21.55968909	65.62505797	146.366749	15.38274043	21.55968909	65.62505797	146.366749	0	33.1274	Cluster III
chr3L	4708000	4709000	17.47444663	47.14486661	187.3862549	10.85634449	0	47.14486661	187.3862549	0	33.181636	Cluster III
chr3L	4709000	4710000	39.31122005	141.3357561	234.0817199	14.82384809	39.31122005	141.3357561	234.0817199	0	44.314607	Cluster II
chr3L	4710000	4711000	25.56791738	74.34771118	226.2236285	15.21419442	25.56791738	74.34771118	226.2236285	0	37.7620685	Cluster II
chr3L	4711000	4712000	27.71812574	83.10029935	178.4461254	13.75794293	27.71812574	83.10029935	178.4461254	0	36.62345375	Cluster II
chr3L	4712000	4713000	34.90780163	71.9762659	222.6603693	15.8081373	34.90780163	71.9762659	222.6603693	0	40.13882	Cluster II
chr3L	4713000	4714000	28.55256659	79.18460836	181.0240328	12.31809619	28.55256659	79.18460836	181.0240328	0	34.158931	Cluster II
chr3L	4714000	4715000	35.79684208	85.59712912	233.7188952	17.08188247	35.79684208	85.59712912	233.7188952	0	42.1576825	Cluster II
chr3L	4715000	4716000	24.77381134	88.01074235	213.8801918	14.28715216	24.77381134	88.01074235	213.8801918	0	39.395685	Cluster II
chr3L	4716000	4717000	26.47937805	84.99492317	184.7032727	11.31088658	26.47937805	84.99492317	184.7032727	0	29.91343325	Cluster II
chr3L	4717000	4718000	38.78210291	86.81958364	280.3499286	20.36314895	38.78210291	86.81958364	280.3499286	20.36314895	44.1691475	Cluster II
chr3L	4718000	4719000	34.87001155	106.5408209	271.3925188	19.67811697	34.87001155	106.5408209	271.3925188	19.67811697	42.174265	Cluster II
chr3L	4719000	4720000	23.45075051	65.16546292	139.7001783	14.50913961	23.45075051	65.16546292	139.7001783	0	22.46424525	Cluster III
chr3L	4720000	4721000	14.06029079	59.81344823	50.87619715	12.11063885	0	59.81344823	50.87619715	0	12.43021107	Cluster III
chr3L	4721000	4722000	35.5397427	117.3354862	220.820683	18.77851983	35.5397427	117.3354862	220.820683	18.77851983	21.28517575	Cluster II
chr3L	4722000	4723000	20.30863095	81.42092597	201.0987679	13.3624031	20.30863096	81.42092597	201.0987679	0	22.38369875	Cluster II
chr3L	4723000	4724000	21.0810871	91.22963823	182.0170809	15.26231062	21.0810871	91.22963823	182.0170809	0	21.19991025	Cluster II
chr3L	4724000	4725000	27.35130995	97.84847849	189.3220484	17.24117577	27.35130996	97.84847849	189.3220484	0	26.451335	Cluster II
chr3L	4725000	4726000	28.67428689	46.37708418	214.5998957	16.45911312	28.67428689	46.37708418	214.5998957	0	30.786855	Cluster III
chr3L	4726000	4727000	37.53954385	78.60085368	218.7777122	17.63806399	37.53954385	78.60085368	218.7777122	0	38.2247225	Cluster II
chr3L	4727000	4728000	32.85503649	83.11959117	261.114198	17.53998711	32.85503649	83.11959117	261.114198	0	52.432455	Cluster II
chr3L	4728000	4729000	38.6706284	106.7930055	258.6052833	14.5692954	38.6706284	106.7930055	258.6052833	0	52.953325	Cluster II
chr3L	4729000	4730000	45.42494504	87.62595629	258.9636683	17.70610038	45.42494504	87.62595629	258.9636683	0	55.2523725	Cluster II
chr3L	4730000	4731000	32.06369112	94.89295573	162.1939557	13.16792922	32.06369112	94.89295573	162.1939557	0	38.337855	Cluster II
chr3L	4731000	4732000	27.58314648	87.7258475	107.6874523	11.1035465	27.58314648	87.7258475	107.6874523	0	36.25017625	Cluster III
chr3L	4732000	4733000	24.21019734	75.27165647	91.837373	10.39209685	24.21019734	75.27165647	91.837373	0	26.627028	Cluster III
chr3L	4733000	4734000	37.49585158	107.0638946	203.9777826	18.19725997	37.49585158	107.0638946	203.9777826	0	39.771365	Cluster II
chr3L	4734000	4735000	22.10578723	78.09969971	140.4495808	12.95932179	22.10578723	78.09969971	140.4495808	0	28.68069898	Cluster III
chr3L	4735000	4736000	23.95572655	51.74146799	184.6119617	16.63600168	23.95572655	51.74146799	184.6119617	0	31.8566325	Cluster III
chr3L	4736000	4737000	29.06883398	66.91689684	186.089132	16.3141798	29.06883398	66.91689684	186.089132	0	35.26372	Cluster III
chr3L	4737000	4738000	26.94948416	88.54173182	130.6016936	13.82845259	26.94948416	88.54173182	130.6016936	0	28.605788	Cluster III
chr3L	4738000	4739000	12.1302044	37.46936784	52.88744479	6.401181824	0	37.46936784	52.88744479	0	14.7962302	Cluster III
chr3L	4739000	4740000	36.67037926	68.78836335	226.1472149	18.13702382	36.67037926	68.78836335	226.1472149	0	40.376315	Cluster II
chr3L	4740000	4741000	33.33424976	57.02392998	185.6213115	18.47059668	33.33424976	57.02392998	185.6213115	0	40.081275	Cluster III
chr3L	4741000	4742000	36.26384308	71.94744196	211.6617161	14.75991937	36.26384308	71.94744196	211.6617161	0	40.87377225	Cluster II
chr3L	4742000	4743000	30.88632866	60.8304603	232.5670204	18.39920788	30.88632866	60.8304603	232.5670204	0	49.93802	Cluster II
chr3L	4743000	4744000	23.97800721	46.81865991	162.6307766	12.10853668	23.97800721	46.81865991	162.6307766	0	34.03887175	Cluster III
chr3L	4744000	4745000	27.5434303	59.24061535	148.3628266	12.21172617	27.5434303	59.24061535	148.3628266	0	34.891864	Cluster III
chr3L	4745000	4746000	32.48922743	63.26791484	175.2099255	14.44441832	32.48922743	63.26791484	175.2099255	0	36.0317021	Cluster III
chr3L	4746000	4747000	41.60269341	71.39009192	250.7565989	18.36560963	41.60269341	71.39009192	250.7565989	0	54.2700175	Cluster II
chr3L	4747000	4748000	25.31248091	43.4985591	121.4250867	11.26557259	25.31248091	43.4985591	121.4250868	0	23.8494635	Cluster III
chr3L	4748000	4749000	32.308844	58.27520294	191.009863	18.22532277	32.308844	58.27520294	191.0098631	0	45.945525	Cluster III
chr3L	4749000	4750000	40.779901	54.02637241	232.8916295	18.50566962	40.779901	54.02637241	232.8916295	0	40.757555	Cluster II
chr3L	4750000	4751000	33.12008989	50.89010948	196.9193062	14.42477407	33.12008989	50.89010949	196.9193062	0	33.960772	Cluster III
chr3L	4751000	4752000	22.8738753	46.99001318	173.1675502	11.8180408	22.8738753	46.99001318	173.1675502	0	27.90096175	Cluster III
chr3L	4752000	4753000	34.18614107	61.84400222	188.2228882	19.42453954	34.18614107	61.84400222	188.2228882	19.42453954	33.90883	Cluster III
chr3L	4753000	4754000	25.20103527	57.75681095	178.9019816	13.07830671	25.20103527	57.75681095	178.9019816	0	32.1047025	Cluster III
chr3L	4754000	4755000	27.67972581	59.28502865	160.0608755	14.25749454	27.67972582	59.28502865	160.0608755	0	30.1281825	Cluster III
chr3L	4755000	4756000	28.52825564	39.87820677	182.4364096	13.33865893	28.52825564	39.87820677	182.4364096	0	31.257995	Cluster III
chr3L	4756000	4757000	24.58841973	43.18497236	141.1012482	10.04930341	24.58841973	43.18497236	141.1012482	0	25.605854	Cluster III
chr3L	4757000	4758000	23.72470285	44.88066488	203.1666082	13.0449488	23.72470285	44.88066488	203.1666082	0	38.6209775	Cluster III
chr3L	4758000	4759000	20.47946053	47.32787254	109.1057128	11.96083093	20.47946053	47.32787254	109.1057128	0	23.4779385	Cluster III
chr3L	4759000	4760000	27.46127872	39.04912391	112.2916846	18.60703582	27.46127872	39.04912391	112.2916846	18.60703582	29.95917	Cluster III
chr3L	4760000	4761000	37.54676916	51.29660348	132.6713795	17.53863452	37.54676916	51.29660348	132.6713795	0	40.950065	Cluster III
chr3L	4761000	4762000	37.36801906	51.88130105	167.883422	18.14470057	37.36801906	51.88130105	167.883422	0	42.55174	Cluster III
chr3L	4762000	4763000	34.69519641	45.92083884	140.6967951	17.45748043	34.69519641	45.92083884	140.6967951	0	40.6197675	Cluster III
chr3L	4763000	4764000	32.07129727	48.53970014	126.4625287	16.25334072	32.07129727	48.53970014	126.4625287	0	31.55307525	Cluster III
chr3L	4764000	4765000	32.77695528	45.52388641	119.5097948	19.74549359	32.77695528	45.52388641	119.5097948	19.74549359	33.44731	Cluster III
chr3L	4765000	4766000	42.7712451	74.65279167	159.602607	17.52261562	42.7712451	74.65279167	159.602607	0	59.696015	Cluster III
chr3L	4766000	4767000	43.03020616	61.27085437	150.6768149	18.02646284	43.03020617	61.27085437	150.6768149	0	53.5962525	Cluster III
chr3L	4767000	4768000	31.4138258	59.6547129	134.0219779	16.32485397	31.4138258	59.6547129	134.0219779	0	43.09463	Cluster III
chr3L	4768000	4769000	28.06430371	48.75752592	98.34548572	18.05840676	28.06430371	48.75752592	98.34548572	0	35.5757625	Cluster III
chr3L	4769000	4770000	18.77291702	44.09940414	89.8431236	15.10248912	18.77291703	44.09940414	89.8431236	0	22.9131515	Cluster III
chr3L	4770000	4771000	32.16752392	48.87382521	115.1540251	18.47272658	32.16752392	48.87382521	115.1540251	0	42.7472675	Cluster III
chr3L	4771000	4772000	24.839375	63.02695789	133.6047223	20.99724936	24.839375	63.02695789	133.6047223	20.99724936	40.8924875	Cluster III
chr3L	4772000	4773000	24.54859123	36.08396849	146.3230903	19.20999065	24.54859123	36.08396849	146.3230903	19.20999065	37.4619725	Cluster III
chr3L	4773000	4774000	12.88518209	30.23764112	58.25279607	11.94548515	0	30.23764112	58.25279607	0	22.72260085	Cluster III
chr3L	4774000	4775000	9.252664297	14.78938166	27.4712648	5.73137302	0	0	27.4712648	0	10.748626	Cluster III
chr3L	4775000	4776000	15.18450881	16.98528968	39.07930176	6.079121541	0	0	39.07930176	0	13.55895283	Cluster III
chr3L	4776000	4777000	22.45975323	26.7167342	72.10421963	14.54391804	22.45975323	26.7167342	72.10421963	0	23.03628875	Cluster III
chr3L	4777000	4778000	26.72970785	41.04943246	106.6114511	21.38008086	26.72970785	41.04943246	106.6114511	21.38008086	38.8065525	Cluster III
chr3L	4778000	4779000	23.9972575	39.0209515	87.0223108	18.08309575	23.9972575	39.0209515	87.0223108	0	26.18219968	Cluster III
chr3L	4779000	4780000	19.88523744	42.51814745	85.85581133	15.156666	19.88523744	42.51814745	85.85581133	0	26.51906875	Cluster III
chr3L	4780000	4781000	24.25328026	34.83103927	81.5363998	17.485814	24.25328026	34.83103927	81.5363998	0	32.8831025	Cluster III
chr3L	4781000	4782000	22.8688979	44.17174287	85.26467914	18.40045447	22.8688979	44.17174287	85.26467914	0	32.44644	Cluster III
chr3L	4782000	4783000	23.54944193	40.33277563	82.33855751	15.98684529	23.54944193	40.33277563	82.33855751	0	30.7080795	Cluster III
chr3L	4783000	4784000	15.07125554	30.79903173	77.89517855	13.99336456	0	30.79903173	77.89517855	0	23.3895895	Cluster III
chr3L	4784000	4785000	21.82180686	35.57194157	85.11767266	19.16214844	21.82180686	35.57194157	85.11767266	19.16214844	31.8062575	Cluster III
chr3L	4785000	4786000	15.91024828	41.35190746	79.6758478	16.41199621	0	41.35190746	79.6758478	0	25.44442575	Cluster III
chr3L	4786000	4787000	19.79631253	44.41289077	69.23868646	19.33129274	19.79631253	44.41289077	69.23868646	19.33129274	25.81325475	Cluster III
chr3L	4787000	4788000	22.35576935	36.9092582	87.62468843	18.18155134	22.35576935	36.9092582	87.62468843	0	29.889005	Cluster III
chr3L	4788000	4789000	23.93332514	55.68349936	83.63916405	13.18978332	23.93332515	55.68349936	83.63916405	0	28.41320175	Cluster III
chr3L	4789000	4790000	35.24525825	74.92206194	120.7499324	15.40993223	35.24525825	74.92206194	120.7499325	0	45.2862125	Cluster III
chr3L	4790000	4791000	39.23818085	62.77559588	111.933295	16.99908421	39.23818086	62.77559588	111.933295	0	51.2991275	Cluster III
chr3L	4791000	4792000	38.90655157	64.43820085	119.8431528	18.66391359	38.90655157	64.43820085	119.8431528	18.66391359	48.70594	Cluster III
chr3L	4792000	4793000	37.62772188	54.7092072	106.095626	18.57679937	37.62772188	54.7092072	106.095626	18.57679937	40.7797325	Cluster III
chr3L	4793000	4794000	27.18350201	35.18509227	82.09400829	17.46682022	27.18350201	35.18509227	82.09400829	0	34.7164675	Cluster III
chr3L	4794000	4795000	21.1619795	45.0337025	79.41242464	19.34103627	21.1619795	45.0337025	79.41242464	19.34103627	29.83996925	Cluster III
chr3L	4795000	4796000	24.14376849	24.62155585	76.04812004	18.49332334	24.14376849	24.62155585	76.04812004	0	34.1981775	Cluster III
chr3L	4796000	4797000	22.87644038	26.67993973	76.72311441	18.56832319	22.87644038	26.67993973	76.72311441	18.56832319	30.9412875	Cluster III
chr3L	4797000	4798000	23.70073708	38.77682093	104.8154145	22.76121152	23.70073708	38.77682093	104.8154145	22.76121152	36.725315	Cluster III
chr3L	4798000	4799000	30.00088775	38.35094128	95.03902598	19.01412181	30.00088775	38.35094128	95.03902598	19.01412181	34.728595	Cluster III
chr3L	4799000	4800000	32.04036185	46.25675788	101.4737376	20.41758123	32.04036185	46.25675788	101.4737376	20.41758123	35.230065	Cluster III
chr3L	4800000	4801000	23.95520123	39.22889165	83.57581421	17.49295431	23.95520123	39.22889165	83.57581421	0	32.30255075	Cluster III
chr3L	4801000	4802000	27.33303959	43.88612881	95.20231774	20.06791012	27.33303959	43.88612881	95.20231774	20.06791012	33.76407	Cluster III
chr3L	4802000	4803000	31.0971041	40.96922467	104.323096	18.29649381	31.0971041	40.96922467	104.323096	0	27.9312675	Cluster III
chr3L	4803000	4804000	31.680998	58.96131476	111.0926234	20.15872574	31.680998	58.96131476	111.0926234	20.15872575	30.800135	Cluster III
chr3L	4804000	4805000	29.80279008	51.95482913	129.542079	16.09613311	29.80279008	51.95482913	129.542079	0	34.52625	Cluster III
chr3L	4805000	4806000	13.45695618	22.37134619	42.52109675	14.79281653	0	22.37134619	42.52109675	0	16.7465365	Cluster III
chr3L	4806000	4807000	10.96120347	21.96609422	47.62402224	18.67697934	0	21.96609422	47.62402224	18.67697934	7.71900975	Cluster III
chr3L	4807000	4808000	15.54279629	37.90116212	87.04483273	19.24503746	0	37.90116212	87.04483273	19.24503746	8.005577	Cluster III
chr3L	4808000	4809000	17.35298857	45.83310621	99.03518546	10.01209641	0	45.83310621	99.03518546	0	9.07712425	Cluster III
chr3L	4809000	4810000	19.16616474	41.51387699	81.30489759	14.95208896	19.16616474	41.51387699	81.30489759	0	9.91618525	Cluster III
chr3L	4810000	4811000	15.21052879	37.99409164	72.57279988	16.73199639	0	37.99409164	72.57279988	0	10.48181725	Cluster III
chr3L	4811000	4812000	14.2562583	35.48002679	68.82987954	17.23706547	0	35.48002679	68.82987954	0	8.3435095	Cluster III
chr3L	4812000	4813000	11.14612886	30.55834416	74.43300201	15.97907032	0	30.55834416	74.43300201	0	10.83532925	Cluster III
chr3L	4813000	4814000	17.62068225	32.71185575	77.69184272	13.66648126	0	32.71185575	77.69184272	0	10.61889425	Cluster III
chr3L	4814000	4815000	17.73369769	31.93846543	74.46077891	18.60544637	0	31.93846544	74.46077891	18.60544637	10.728496	Cluster III
chr3L	4815000	4816000	10.94515326	31.47923965	64.14989928	17.06131929	0	31.47923965	64.14989928	0	10.98505225	Cluster III
chr3L	4816000	4817000	14.42575522	34.16355888	73.22669568	22.15536117	0	34.16355888	73.22669568	22.15536117	10.17060725	Cluster III
chr3L	4817000	4818000	17.28230957	40.85277971	84.43145654	20.07349835	0	40.85277971	84.43145654	20.07349835	11.32012125	Cluster III
chr3L	4818000	4819000	18.43446932	35.63660119	73.44380841	16.50341117	0	35.63660119	73.44380841	0	9.41533625	Cluster III
chr3L	4819000	4820000	12.08678801	33.94681957	66.78326927	11.57028828	0	33.94681957	66.78326927	0	9.46510325	Cluster III
chr3L	4820000	4821000	14.36048363	39.35539232	67.51049746	16.62536253	0	39.35539232	67.51049746	0	8.46925175	Cluster III
chr3L	4821000	4822000	8.381398243	39.29636745	79.24500575	17.62448123	0	39.29636745	79.24500575	0	9.97360325	Cluster III
chr3L	4822000	4823000	12.76358221	30.14743604	81.18181307	16.39121894	0	30.14743604	81.18181307	0	9.1460525	Cluster III
chr3L	4823000	4824000	11.90599867	44.82675056	87.52380373	18.33693084	0	44.82675056	87.52380373	0	9.823746	Cluster III
chr3L	4824000	4825000	5.644371615	10.63045612	22.19552831	6.886980963	0	0	22.19552831	0	3.831049075	Cluster III
chr3L	4825000	4826000	1.580988272	5.948758283	6.862156844	10.25606725	0	0	0	0	3.30596645	No H2AK118ubi
chr3L	4826000	4827000	11.34997056	18.93290319	53.3746841	17.66809565	0	18.93290319	53.3746841	0	6.580885325	Cluster III
chr3L	4827000	4828000	16.78929158	32.60635503	79.14434659	20.96926829	0	32.60635503	79.14434659	20.96926829	15.5156475	Cluster III
chr3L	4828000	4829000	16.79351148	32.5076076	64.09263985	20.76361824	0	32.5076076	64.09263985	20.76361824	14.0438285	Cluster III
chr3L	4829000	4830000	20.71288648	40.03272456	90.2968363	18.87114891	20.71288648	40.03272456	90.2968363	18.87114891	16.714898	Cluster III
chr3L	4830000	4831000	22.44032839	46.75885087	83.12471667	16.18905034	22.44032839	46.75885087	83.12471667	0	27.36490675	Cluster III
chr3L	4831000	4832000	28.33317386	49.36733521	108.7628547	23.38785529	28.33317386	49.36733521	108.7628547	23.38785529	37.347285	Cluster III
chr3L	4832000	4833000	30.13626455	50.88340069	112.2549862	22.8301384	30.13626455	50.88340069	112.2549862	22.8301384	46.4650375	Cluster III
chr3L	4833000	4834000	24.40402947	37.01193046	95.59574111	16.08876321	24.40402947	37.01193046	95.59574111	0	31.2412312	Cluster III
chr3L	4834000	4835000	32.17154094	53.72045683	121.5842879	20.7545778	32.17154094	53.72045683	121.5842879	20.7545778	36.85082	Cluster III
chr3L	4835000	4836000	28.98827008	48.77373679	97.21685373	23.08364061	28.98827008	48.77373679	97.21685373	23.08364061	31.4268225	Cluster III
chr3L	4836000	4837000	32.52343787	51.96847887	122.9430111	25.39611062	32.52343787	51.96847887	122.9430111	25.39611062	46.29324	Cluster III
chr3L	4837000	4838000	28.18867717	42.3689726	96.11458253	24.96081994	28.18867717	42.3689726	96.11458253	24.96081994	31.081508	Cluster III
chr3L	4838000	4839000	30.80232162	51.21171078	88.97903529	22.94936673	30.80232162	51.21171078	88.97903529	22.94936673	32.37850918	Cluster III
chr3L	4839000	4840000	17.62990448	20.91757302	32.86710593	11.8039635	0	20.91757302	32.86710593	0	12.05556385	Cluster III
chr3L	4840000	4841000	15.06957012	10.30791343	37.51553012	11.23494425	0	0	37.51553012	0	12.9935075	Cluster III
chr3L	4841000	4842000	38.64300989	67.40492595	106.1992984	20.7514431	38.64300989	67.40492595	106.1992984	20.7514431	41.8016275	Cluster III
chr3L	4842000	4843000	31.07336805	45.57774461	97.51990129	17.88423935	31.07336805	45.57774461	97.51990129	0	31.93984375	Cluster III
chr3L	4843000	4844000	36.04176591	94.7362016	192.1277477	25.19572536	36.04176591	94.7362016	192.1277477	25.19572536	47.3536475	Cluster II
chr3L	4844000	4845000	26.48416921	50.12313283	104.441729	16.48448487	26.48416921	50.12313283	104.4417291	0	26.531973	Cluster III
chr3L	4845000	4846000	26.83940021	77.33107677	129.8565008	22.31375107	26.83940022	77.33107677	129.8565008	22.31375107	34.69791525	Cluster III
chr3L	4846000	4847000	24.61128272	61.61980859	106.7672036	20.85769131	24.61128272	61.61980859	106.7672036	20.85769131	24.96041675	Cluster III
chr3L	4847000	4848000	25.97365867	84.88199052	137.5578771	25.12155327	25.97365867	84.88199052	137.5578771	25.12155327	26.490495	Cluster III
chr3L	4848000	4849000	15.98903625	91.76096977	53.93515984	10.4026202	0	91.76096977	53.93515984	0	12.13347562	Cluster III
chr3L	4849000	4850000	22.57954124	152.0391731	71.57032439	5.885308141	22.57954124	152.0391731	71.57032439	0	12.1189226	Cluster II
chr3L	4850000	4851000	2.364776374	7.198809954	15.55273927	0.913975378	0	0	0	0	2.878145575	No H2AK118ubi
chr3L	4851000	4852000	2.265970086	6.044150235	14.85882893	0.713713497	0	0	0	0	2.811239425	No H2AK118ubi
chr3L	4852000	4853000	34.90145804	131.802941	222.064246	25.97641536	34.90145804	131.802941	222.064246	25.97641536	41.587285	Cluster II
chr3L	4853000	4854000	29.31010062	97.46756053	172.0916429	21.96910295	29.31010062	97.46756053	172.0916429	21.96910295	24.82159225	Cluster II
chr3L	4854000	4855000	30.60101977	63.64400894	132.7482478	23.12190725	30.60101977	63.64400894	132.7482478	23.12190725	27.239415	Cluster III
chr3L	4855000	4856000	34.22831968	73.69242779	172.117598	27.34518024	34.22831968	73.69242779	172.117598	27.34518024	30.6933325	Cluster III
chr3L	4856000	4857000	33.93417761	117.1706112	189.5622056	27.39329306	33.93417761	117.1706112	189.5622056	27.39329306	43.975385	Cluster II
chr3L	4857000	4858000	16.79408281	47.85072934	84.93509051	16.02836051	0	47.85072934	84.93509051	0	18.95787283	Cluster III
chr3L	4858000	4859000	41.460169	69.97680518	175.5434451	24.65446292	41.460169	69.97680518	175.5434451	24.65446292	40.6829525	Cluster III
chr3L	4859000	4860000	30.1891165	46.37651516	126.3611447	26.50398083	30.1891165	46.37651516	126.3611447	26.50398083	37.48554	Cluster III
chr3L	4860000	4861000	31.86198117	57.48223581	129.9379574	28.02977382	31.86198117	57.48223582	129.9379574	28.02977382	46.542365	Cluster III
chr3L	4861000	4862000	39.0438789	66.62077572	162.1885719	28.80113012	39.0438789	66.62077572	162.1885719	28.80113012	46.4338775	Cluster III
chr3L	4862000	4863000	29.09359312	59.92052773	124.2495936	24.7579955	29.09359313	59.92052773	124.2495936	24.7579955	41.6499725	Cluster III
chr3L	4863000	4864000	31.52214776	70.8009127	135.4349249	28.48595014	31.52214776	70.8009127	135.4349249	28.48595014	38.060365	Cluster III
chr3L	4864000	4865000	25.34627169	53.57356854	108.547512	26.74731771	25.34627169	53.57356854	108.547512	26.74731771	35.888825	Cluster III
chr3L	4865000	4866000	24.05991907	71.17714822	121.5577735	27.89792664	24.05991907	71.17714822	121.5577735	27.89792664	33.7792375	Cluster III
chr3L	4866000	4867000	36.0010784	79.5271116	167.9980373	28.48099524	36.0010784	79.5271116	167.9980373	28.48099524	49.1484125	Cluster III
chr3L	4867000	4868000	37.47807716	82.0609855	172.1688765	29.57826776	37.47807716	82.0609855	172.1688765	29.57826776	47.7085675	Cluster II
chr3L	4868000	4869000	35.03062897	67.20969686	146.3871101	25.78489724	35.03062897	67.20969686	146.3871101	25.78489724	39.56287	Cluster III
chr3L	4869000	4870000	32.28240252	61.69777478	133.2330497	26.12284863	32.28240252	61.69777478	133.2330497	26.12284863	36.9524	Cluster III
chr3L	4870000	4871000	40.83765141	53.48129063	129.135548	24.55782258	40.83765141	53.48129063	129.135548	24.55782258	44.4121125	Cluster III
chr3L	4871000	4872000	23.98418141	47.27107616	133.7738539	23.9568437	23.98418141	47.27107616	133.7738539	23.9568437	35.87351	Cluster III
chr3L	4872000	4873000	35.40560669	78.092155	194.3661236	25.14982257	35.40560669	78.092155	194.3661236	25.14982257	41.2290925	Cluster II
chr3L	4873000	4874000	35.751754	73.66256162	200.5294296	28.29770798	35.751754	73.66256162	200.5294296	28.29770798	43.0082375	Cluster II
chr3L	4874000	4875000	26.18134736	46.28522705	143.8170681	24.47303772	26.18134736	46.28522705	143.8170681	24.47303772	31.09654	Cluster III
chr3L	4875000	4876000	25.30817621	68.55501924	158.1358994	22.90329783	25.30817621	68.55501924	158.1358994	22.90329783	27.0077575	Cluster III
chr3L	4876000	4877000	27.54833532	79.98178754	141.2604984	25.88822578	27.54833532	79.98178754	141.2604984	25.88822578	26.83482	Cluster III
chr3L	4877000	4878000	28.7825344	68.5319533	187.9579111	25.94571076	28.7825344	68.5319533	187.9579111	25.94571076	35.4276025	Cluster III
chr3L	4878000	4879000	32.78248273	68.742211	151.7506704	25.66330915	32.78248273	68.742211	151.7506704	25.66330915	34.45418	Cluster III
chr3L	4879000	4880000	44.52487906	71.17064739	181.5686583	28.83227691	44.52487906	71.17064739	181.5686583	28.83227691	45.31201	Cluster III
chr3L	4880000	4881000	29.3570217	61.67397261	150.2167948	28.94630871	29.3570217	61.67397261	150.2167949	28.94630871	41.74523275	Cluster III
chr3L	4881000	4882000	30.51141575	59.97346681	92.99004989	19.45861046	30.51141575	59.97346681	92.99004989	19.45861046	28.88287225	Cluster III
chr3L	4882000	4883000	35.80679215	66.17227365	137.0865393	26.4058011	35.80679215	66.17227365	137.0865393	26.4058011	42.0970225	Cluster III
chr3L	4883000	4884000	45.46555104	75.195413	179.9563468	24.26148192	45.46555104	75.195413	179.9563468	24.26148192	48.2921875	Cluster III
chr3L	4884000	4885000	40.85789368	57.05567621	146.146589	28.5227256	40.85789368	57.05567621	146.146589	28.52272561	43.077975	Cluster III
chr3L	4885000	4886000	34.05976157	44.69202818	147.8575563	25.55099436	34.05976157	44.69202818	147.8575563	25.55099436	39.7866075	Cluster III
chr3L	4886000	4887000	32.82367705	55.71541227	113.0454334	20.68007361	32.82367705	55.71541227	113.0454335	20.68007361	38.740556	Cluster III
chr3L	4887000	4888000	43.66636708	45.37190205	112.1785244	27.01695529	43.66636708	45.37190205	112.1785244	27.01695529	40.1179705	Cluster III
chr3L	4888000	4889000	44.13276368	62.09664512	142.0145329	25.58271928	44.13276368	62.09664512	142.0145329	25.58271928	47.79508	Cluster III
chr3L	4889000	4890000	33.51006141	63.22135869	107.134577	27.34679945	33.51006141	63.22135869	107.134577	27.34679945	40.3926725	Cluster III
chr3L	4890000	4891000	32.82810897	62.18360126	102.0094056	24.002315	32.82810897	62.18360126	102.0094056	24.002315	35.1678995	Cluster III
chr3L	4891000	4892000	31.88412917	66.25815991	123.2977943	26.57786041	31.88412918	66.25815991	123.2977943	26.57786041	43.72557	Cluster III
chr3L	4892000	4893000	38.10945962	78.52194037	134.9779828	22.11018897	38.10945962	78.52194037	134.9779828	22.11018897	48.611365	Cluster III
chr3L	4893000	4894000	32.29925517	67.27203289	137.9615508	26.24209736	32.29925517	67.27203289	137.9615508	26.24209736	37.28574	Cluster III
chr3L	4894000	4895000	31.67923525	58.01442855	97.56958886	24.4659274	31.67923525	58.01442855	97.56958886	24.4659274	32.512475	Cluster III
chr3L	4895000	4896000	35.65572456	57.10660661	121.1240622	25.35600794	35.65572456	57.10660661	121.1240622	25.35600794	35.7314325	Cluster III
chr3L	4896000	4897000	36.86643444	66.48546107	102.9036685	28.81616695	36.86643445	66.48546107	102.9036685	28.81616695	42.3095	Cluster III
chr3L	4897000	4898000	18.84034612	29.58506062	70.62206332	11.96725286	18.84034612	29.58506062	70.62206332	0	21.75625	Cluster III
chr3L	4898000	4899000	35.18432943	58.20769271	98.65852178	18.26812557	35.18432943	58.20769271	98.65852178	0	31.201607	Cluster III
chr3L	4899000	4900000	10.12802834	68.55103187	44.73651883	7.403878298	0	68.55103187	44.73651883	0	12.046919	Cluster III
chr3L	4900000	4901000	21.2492051	43.20466882	55.13922847	17.5723216	21.2492051	43.20466882	55.13922847	0	22.59256675	Cluster III
chr3L	4901000	4902000	0.561248302	1.113798169	4.166027095	2.056676434	0	0	0	0	1.36404075	No H2AK118ubi
chr3L	4902000	4903000	0	0	0	0	0	0	0	0	0	No H2AK118ubi
chr3L	4903000	4904000	0	0	0	0	0	0	0	0	0	No H2AK118ubi
chr3L	4904000	4905000	0	0	0	0	0	0	0	0	0	No H2AK118ubi
chr3L	4905000	4906000	0	0	0	0	0	0	0	0	0	No H2AK118ubi
chr3L	4906000	4907000	0	0	0	0	0	0	0	0	0	No H2AK118ubi
chr3L	4907000	4908000	16.51281032	22.30520171	56.49170251	12.16987299	0	22.30520171	56.49170251	0	15.8876125	Cluster III
chr3L	4908000	4909000	24.632495	37.11501886	86.59658898	20.97891972	24.632495	37.11501886	86.59658898	20.97891972	31.551026	Cluster III
chr3L	4909000	4910000	19.41099756	37.91928848	63.82434825	18.54904605	19.41099756	37.91928848	63.82434825	0	21.01738942	Cluster III
chr3L	4910000	4911000	30.33494302	69.15216281	97.37075368	26.91791975	30.33494302	69.15216281	97.37075368	26.91791975	40.1068025	Cluster III
chr3L	4911000	4912000	11.3375118	16.51486261	41.23770501	11.00177389	0	0	41.23770501	0	12.59625	Cluster III
chr3L	4912000	4913000	33.47487339	40.27723521	97.07910536	25.85971904	33.47487339	40.27723521	97.07910536	25.85971904	38.1787795	Cluster III
chr3L	4913000	4914000	28.66739002	32.65600896	92.18841268	23.57843468	28.66739002	32.65600896	92.18841268	23.57843468	33.1813175	Cluster III
chr3L	4914000	4915000	25.86174876	43.6715541	106.4143174	17.45777098	25.86174876	43.6715541	106.4143174	0	25.77273375	Cluster III
chr3L	4915000	4916000	18.48106737	44.78617191	66.59631365	13.56734051	0	44.78617191	66.59631365	0	19.53903265	Cluster III
chr3L	4916000	4917000	21.3322971	64.11164864	99.00827228	20.69632405	21.3322971	64.11164864	99.00827228	20.69632405	26.55194525	Cluster III
chr3L	4917000	4918000	22.68737354	37.9366989	76.61817144	16.60562103	22.68737354	37.9366989	76.61817144	0	22.1733905	Cluster III
chr3L	4918000	4919000	27.35115705	39.13673455	85.18427283	17.36438627	27.35115705	39.13673455	85.18427283	0	24.3511916	Cluster III
chr3L	4919000	4920000	29.94330408	58.31866715	118.7441887	24.14025289	29.94330408	58.31866715	118.7441887	24.14025289	34.8296925	Cluster III
chr3L	4920000	4921000	21.9727249	37.63082107	90.99603472	18.34789234	21.9727249	37.63082107	90.99603472	0	21.99180475	Cluster III
chr3L	4921000	4922000	22.49049132	47.27905827	97.06318218	18.78221891	22.49049132	47.27905827	97.06318218	18.78221891	30.78716725	Cluster III
chr3L	4922000	4923000	29.10796594	41.56123078	88.92424455	16.56878711	29.10796594	41.56123078	88.92424455	0	25.36532025	Cluster III
chr3L	4923000	4924000	28.73616495	41.87933306	128.5653855	23.58907072	28.73616495	41.87933306	128.5653855	23.58907072	31.0882775	Cluster III
chr3L	4924000	4925000	25.06342564	36.67591268	116.3672484	16.8403798	25.06342564	36.67591268	116.3672484	0	23.68786375	Cluster III
chr3L	4925000	4926000	22.16274336	51.45572245	146.1427037	21.07821687	22.16274336	51.45572245	146.1427037	21.07821687	33.4204825	Cluster III
chr3L	4926000	4927000	31.80474396	61.43752205	192.6125144	20.7498708	31.80474396	61.43752205	192.6125144	20.7498708	37.952045	Cluster III
chr3L	4927000	4928000	33.91709986	48.28230711	147.5340966	18.03057446	33.91709986	48.28230711	147.5340966	0	34.280935	Cluster III
chr3L	4928000	4929000	32.58842742	56.21409386	164.758304	20.96196745	32.58842742	56.21409386	164.758304	20.96196745	33.220025	Cluster III
chr3L	4929000	4930000	31.45533242	35.1494307	142.7259007	21.352353	31.45533242	35.1494307	142.7259007	21.352353	28.8703725	Cluster III
chr3L	4930000	4931000	32.7579079	45.99284232	146.1029151	20.2718883	32.7579079	45.99284232	146.1029151	20.2718883	36.2763275	Cluster III
chr3L	4931000	4932000	30.95049991	48.45637409	115.4632286	19.30095342	30.95049991	48.45637409	115.4632286	19.30095342	31.95718	Cluster III
chr3L	4932000	4933000	40.26372722	54.5717462	116.0654519	19.44823509	40.26372722	54.5717462	116.0654519	19.44823509	27.73616525	Cluster III
chr3L	4933000	4934000	29.54567959	54.25682048	128.6755469	20.86222538	29.54567959	54.25682048	128.6755469	20.86222538	31.09247675	Cluster III
chr3L	4934000	4935000	14.87770469	42.87964008	61.27218615	8.682515698	0	42.87964008	61.27218615	0	16.62757743	Cluster III
chr3L	4935000	4936000	25.74785334	51.89076871	86.46646212	15.87678856	25.74785334	51.89076871	86.46646212	0	26.00528875	Cluster III
chr3L	4936000	4937000	24.37481206	50.38424679	105.4260629	17.85718547	24.37481206	50.3842468	105.4260629	0	32.19260375	Cluster III
chr3L	4937000	4938000	22.18679583	44.85456446	92.04626009	19.67444129	22.18679584	44.85456447	92.04626009	19.67444129	21.1056305	Cluster III
chr3L	4938000	4939000	17.22418024	48.44739875	67.15585077	12.84190039	0	48.44739875	67.15585077	0	18.71563	Cluster III
chr3L	4939000	4940000	29.2487055	64.1886571	138.3944593	19.07405726	29.2487055	64.1886571	138.3944593	19.07405726	42.2602925	Cluster III
chr3L	4940000	4941000	29.8857073	48.6740619	100.0465948	16.68423292	29.8857073	48.6740619	100.0465948	0	29.295577	Cluster III
chr3L	4941000	4942000	17.97095044	47.74641873	91.24576696	16.84128999	0	47.74641873	91.24576696	0	25.35350725	Cluster III
chr3L	4942000	4943000	6.854731022	55.42681529	24.95691978	6.120643024	0	55.42681529	24.95691978	0	7.460995425	Cluster III
chr3L	4943000	4944000	25.83038759	52.48619998	84.35752146	15.47242597	25.83038759	52.48619998	84.35752146	0	22.8130845	Cluster III
chr3L	4944000	4945000	22.25650522	53.33174043	90.79493403	16.05540538	22.25650522	53.33174043	90.79493403	0	25.0462795	Cluster III
chr3L	4945000	4946000	21.42091384	54.21203739	80.30550114	17.4383489	21.42091384	54.2120374	80.30550114	0	29.2964525	Cluster III
chr3L	4946000	4947000	28.54265558	72.97508511	140.8003452	18.22212128	28.54265558	72.97508511	140.8003452	0	28.7321525	Cluster III
chr3L	4947000	4948000	26.41066361	65.04558548	128.8473674	16.1346008	26.41066361	65.04558548	128.8473674	0	33.459645	Cluster III
chr3L	4948000	4949000	32.16074865	62.77614144	116.6593049	17.5103721	32.16074865	62.77614144	116.6593049	0	31.511125	Cluster III
chr3L	4949000	4950000	37.61007802	71.28957004	127.2028638	16.37884752	37.61007802	71.28957004	127.2028638	0	35.2111775	Cluster III
chr3L	4950000	4951000	34.52223722	66.4340846	147.1747643	17.45878941	34.52223722	66.4340846	147.1747643	0	43.511025	Cluster III
chr3L	4951000	4952000	29.90822525	50.77781487	142.6315699	14.8992097	29.90822525	50.77781487	142.6315699	0	32.8163865	Cluster III
chr3L	4952000	4953000	36.3841906	75.69165052	120.7336084	15.86119525	36.3841906	75.69165052	120.7336084	0	33.0327675	Cluster III
chr3L	4953000	4954000	22.42537546	52.06675834	89.90673014	14.81347921	22.42537546	52.06675834	89.90673014	0	23.3693575	Cluster III
chr3L	4954000	4955000	24.52431208	64.30740775	113.3146369	12.94340568	24.52431208	64.30740775	113.3146369	0	27.21717175	Cluster III
chr3L	4955000	4956000	43.19307717	73.28574358	167.0577004	16.19063217	43.19307717	73.28574358	167.0577004	0	33.2890775	Cluster III
chr3L	4956000	4957000	39.84773838	81.73872901	193.0944561	16.26701625	39.84773838	81.73872901	193.0944561	0	38.4449	Cluster II
chr3L	4957000	4958000	28.24081659	71.19088604	118.6748755	14.45938209	28.24081659	71.19088604	118.6748755	0	18.507772	Cluster III
chr3L	4958000	4959000	21.56499293	57.06271981	91.57547668	15.49860839	21.56499293	57.06271981	91.57547668	0	20.427342	Cluster III
chr3L	4959000	4960000	19.9136081	45.73057284	80.47977031	12.2355266	19.9136081	45.73057284	80.47977031	0	16.47886575	Cluster III
chr3L	4960000	4961000	30.56426059	73.72570369	143.1018369	15.05783575	30.56426059	73.72570369	143.1018369	0	28.70836725	Cluster III
chr3L	4961000	4962000	32.07793882	68.69032303	110.6848511	13.77526765	32.07793882	68.69032303	110.6848511	0	21.5145169	Cluster III
chr3L	4962000	4963000	32.2640001	55.21634457	93.30195644	12.24439961	32.2640001	55.21634457	93.30195644	0	18.69753425	Cluster III
chr3L	4963000	4964000	27.22802367	51.48433671	103.8069479	11.19685395	27.22802367	51.48433671	103.8069479	0	24.68579725	Cluster III
chr3L	4964000	4965000	33.70684323	67.20214968	129.1021876	14.77999544	33.70684323	67.20214968	129.1021876	0	27.260456	Cluster III
chr3L	4965000	4966000	36.05875256	75.50661402	130.2136076	15.60918868	36.05875256	75.50661402	130.2136076	0	33.72297475	Cluster III
chr3L	4966000	4967000	36.2130695	75.00228074	122.1019787	15.61493761	36.2130695	75.00228074	122.1019787	0	30.29231	Cluster III
chr3L	4967000	4968000	37.12418643	58.2498889	96.88636243	11.37919792	37.12418643	58.2498889	96.88636243	0	31.0581175	Cluster III
chr3L	4968000	4969000	33.83161893	69.97111876	154.1379243	13.01856896	33.83161893	69.97111876	154.1379243	0	37.1124325	Cluster III
chr3L	4969000	4970000	22.07983198	50.53233428	98.69347631	9.890984092	22.07983198	50.53233428	98.69347631	0	25.55152225	Cluster III
chr3L	4970000	4971000	38.03097584	52.01378739	140.2326521	11.85806621	38.03097584	52.01378739	140.2326521	0	41.0833675	Cluster III
chr3L	4971000	4972000	30.9171909	47.20367451	94.27180014	8.019025769	30.9171909	47.20367451	94.27180014	0	24.7987945	Cluster III
chr3L	4972000	4973000	43.03914172	59.55457556	165.827245	14.49696851	43.03914172	59.55457556	165.827245	0	32.736595	Cluster III
chr3L	4973000	4974000	37.53965908	59.07076282	122.2636944	11.36987944	37.53965908	59.07076282	122.2636944	0	27.5548375	Cluster III
chr3L	4974000	4975000	37.86807418	64.90307642	134.8281556	14.28436337	37.86807418	64.90307642	134.8281556	0	30.5977825	Cluster III
chr3L	4975000	4976000	21.13386709	64.34987775	103.9844401	10.52498246	21.13386709	64.34987775	103.9844401	0	22.28751875	Cluster III
chr3L	4976000	4977000	25.73137808	38.839052	80.29764519	10.05326795	25.73137808	38.839052	80.29764519	0	25.2990425	Cluster III
chr3L	4977000	4978000	39.04597728	79.00234354	105.3885237	10.3832803	39.04597728	79.00234354	105.3885237	0	21.55445925	Cluster III
chr3L	4978000	4979000	31.30094698	74.85691722	86.63364564	8.689006001	31.30094698	74.85691722	86.63364564	0	22.479552	Cluster III
chr3L	4979000	4980000	27.97293426	70.10147339	70.30056952	8.678921541	27.97293426	70.10147339	70.30056952	0	25.12876528	Cluster III
chr3L	4980000	4981000	35.30429327	47.185839	94.56123523	10.72949455	35.30429327	47.185839	94.56123523	0	34.80362975	Cluster III
chr3L	4981000	4982000	27.2987063	49.36665791	98.14334024	13.66037483	27.2987063	49.36665791	98.14334025	0	27.734565	Cluster III
chr3L	4982000	4983000	34.19594882	58.20575706	116.4058314	12.36746453	34.19594882	58.20575706	116.4058314	0	33.9215575	Cluster III
chr3L	4983000	4984000	36.12653362	62.59998036	127.3577366	11.86180348	36.12653362	62.59998036	127.3577366	0	38.5347225	Cluster III
chr3L	4984000	4985000	38.71566479	61.42039264	120.5244346	13.3650825	38.71566479	61.42039264	120.5244347	0	33.948725	Cluster III
chr3L	4985000	4986000	31.12723116	61.56433713	105.3486458	12.26514515	31.12723116	61.56433713	105.3486458	0	35.06244	Cluster III
chr3L	4986000	4987000	37.72737439	49.14305745	132.6875991	11.41382818	37.72737439	49.14305745	132.6875991	0	34.58653	Cluster III
chr3L	4987000	4988000	28.58929797	30.13264724	123.786976	11.69374091	28.58929797	30.13264724	123.786976	0	28.90468	Cluster III
chr3L	4988000	4989000	30.82765666	56.86884551	110.780884	10.30379857	30.82765666	56.86884551	110.780884	0	24.45337525	Cluster III
chr3L	4989000	4990000	23.11988701	56.31237432	95.98766933	11.87940295	23.11988701	56.31237432	95.98766933	0	23.4283985	Cluster III
chr3L	4990000	4991000	23.1707666	27.88844261	106.1784729	7.975794541	23.1707666	27.88844261	106.1784729	0	24.5855623	Cluster III
chr3L	4991000	4992000	31.43665802	59.97676382	127.358418	13.03246665	31.43665802	59.97676382	127.358418	0	32.241258	Cluster III
chr3L	4992000	4993000	31.83973533	61.28027459	131.5694305	11.69523224	31.83973533	61.28027459	131.5694305	0	25.4699975	Cluster III
chr3L	4993000	4994000	37.49073635	76.96255751	79.50406162	9.559874532	37.49073635	76.96255751	79.50406162	0	25.98229975	Cluster III
chr3L	4994000	4995000	29.291971	35.84186957	80.94974657	7.789532098	29.291971	35.84186957	80.94974657	0	17.31412175	Cluster III
chr3L	4995000	4996000	34.79464503	66.25569784	101.7271853	11.86248791	34.79464503	66.25569784	101.7271853	0	26.00433375	Cluster III
chr3L	4996000	4997000	33.17654469	69.45009622	127.9609305	13.83915045	33.17654469	69.45009622	127.9609305	0	37.6464275	Cluster III
chr3L	4997000	4998000	35.380873	79.65088552	134.5166674	11.92443015	35.380873	79.65088552	134.5166674	0	36.2318225	Cluster III
chr3L	4998000	4999000	47.29833651	107.070399	177.6322129	15.69978153	47.29833651	107.070399	177.6322129	0	42.0646525	Cluster II
chr3L	4999000	5000000	27.58855502	74.37913407	126.5563994	10.2537233	27.58855503	74.37913407	126.5563994	0	25.58268385	Cluster III
chr3L	5000000	5001000	27.79001998	89.66158003	110.0086846	8.342687437	27.79001998	89.66158003	110.0086846	0	25.1154415	Cluster III
chr3L	5001000	5002000	43.17142551	100.163641	178.3001442	12.05865357	43.17142551	100.163641	178.3001442	0	36.794269	Cluster II
chr3L	5002000	5003000	25.77932438	79.75683917	99.5169421	9.311049574	25.77932438	79.75683917	99.5169421	0	23.15468925	Cluster III
chr3L	5003000	5004000	27.77440291	71.42617827	92.06153416	12.39353261	27.77440291	71.42617827	92.06153416	0	25.17114525	Cluster III
chr3L	5004000	5005000	31.02406817	103.3508513	122.179169	13.85888347	31.02406817	103.3508513	122.179169	0	28.8234045	Cluster II
chr3L	5005000	5006000	25.51162696	86.12482446	125.2003766	14.22695861	25.51162697	86.12482446	125.2003766	0	34.001395	Cluster III
chr3L	5006000	5007000	30.23898581	79.9223988	142.9888498	12.43092846	30.23898581	79.9223988	142.9888498	0	36.3904125	Cluster III
chr3L	5007000	5008000	31.4625283	65.51595067	124.5374555	12.3417198	31.4625283	65.51595067	124.5374555	0	32.7919525	Cluster III
chr3L	5008000	5009000	34.85381264	73.65851898	120.4729781	13.60752139	34.85381264	73.65851898	120.4729781	0	38.00704	Cluster III
chr3L	5009000	5010000	32.26103773	68.77621956	151.2714574	13.38051404	32.26103773	68.77621956	151.2714574	0	29.65635975	Cluster III
chr3L	5010000	5011000	36.06773558	23.34697085	141.1677046	13.4541062	36.06773558	23.34697085	141.1677046	0	35.16996	Cluster III
chr3L	5011000	5012000	31.65865627	53.39153693	139.6949147	11.11030722	31.65865627	53.39153693	139.6949147	0	29.59505	Cluster III
chr3L	5012000	5013000	26.70699484	49.45933419	130.3786924	10.83935723	26.70699484	49.45933419	130.3786924	0	27.305915	Cluster III
chr3L	5013000	5014000	13.94941813	26.00948802	57.01261514	4.531790046	0	26.00948802	57.01261514	0	10.9028673	Cluster III
chr3L	5014000	5015000	31.3164829	60.94338228	232.9786554	11.71576341	31.3164829	60.94338228	232.9786554	0	27.9391	Cluster II
chr3L	5015000	5016000	33.82609863	69.53087459	212.4376249	13.06866454	33.82609863	69.53087459	212.4376249	0	27.649325	Cluster II
chr3L	5016000	5017000	32.37230533	68.28798539	211.9675741	10.73453817	32.37230533	68.28798539	211.9675741	0	30.6367725	Cluster II
chr3L	5017000	5018000	24.17400267	53.27127705	157.1438943	12.26852948	24.17400267	53.27127705	157.1438943	0	25.61051	Cluster III
chr3L	5018000	5019000	27.10534725	49.22612014	161.5169158	13.11994911	27.10534726	49.22612014	161.5169158	0	24.58293525	Cluster III
chr3L	5019000	5020000	33.13658299	41.34801658	202.7768041	12.8318734	33.13658299	41.34801658	202.7768041	0	35.33422	Cluster III
chr3L	5020000	5021000	25.54980609	40.86255465	218.4954723	13.57432376	25.54980609	40.86255465	218.4954723	0	34.4676225	Cluster III
chr3L	5021000	5022000	30.69610975	47.99770727	192.6859139	12.15124938	30.69610975	47.99770727	192.6859139	0	36.4607225	Cluster III
chr3L	5022000	5023000	37.8272502	67.60863123	188.6942831	13.87016076	37.8272502	67.60863123	188.6942831	0	43.5494125	Cluster III
chr3L	5023000	5024000	30.38115477	62.79728853	140.9641337	12.54275614	30.38115477	62.79728853	140.9641337	0	29.06239	Cluster III
chr3L	5024000	5025000	28.98581606	45.32942267	128.6820858	13.02135852	28.98581606	45.32942267	128.6820858	0	29.5204875	Cluster III
chr3L	5025000	5026000	25.54690986	49.38840131	151.5356059	14.23935423	25.54690986	49.38840132	151.5356059	0	28.61887	Cluster III
chr3L	5026000	5027000	19.99878626	24.94228757	122.3343118	12.51040488	19.99878626	24.94228757	122.3343118	0	29.7041275	Cluster III
chr3L	5027000	5028000	21.65019211	33.93719948	111.5135856	14.17681527	21.65019211	33.93719948	111.5135856	0	26.01728	Cluster III
chr3L	5028000	5029000	21.63361304	36.92938367	126.6520399	13.58991112	21.63361304	36.92938367	126.6520399	0	25.1595025	Cluster III
chr3L	5029000	5030000	26.74850495	52.3329677	115.8825093	13.98265754	26.74850495	52.3329677	115.8825093	0	25.231457	Cluster III
chr3L	5030000	5031000	27.45830794	48.8026019	142.301712	13.72016608	27.45830794	48.8026019	142.301712	0	35.0965825	Cluster III
chr3L	5031000	5032000	22.53553807	47.76902724	114.6433963	11.2586862	22.53553807	47.76902724	114.6433963	0	32.27463	Cluster III
chr3L	5032000	5033000	27.0094789	39.5746543	134.8312533	14.26047812	27.0094789	39.57465431	134.8312533	0	32.220945	Cluster III
chr3L	5033000	5034000	25.73388378	31.98690828	130.6127036	11.5177204	25.73388378	31.98690828	130.6127036	0	31.0592925	Cluster III
chr3L	5034000	5035000	3.727496169	2.921618773	12.74982812	1.303990668	0	0	0	0	3.647135425	No H2AK118ubi
chr3L	5035000	5036000	0	0	0	0	0	0	0	0	0	No H2AK118ubi
chr3L	5036000	5037000	0	0	0	0	0	0	0	0	0	No H2AK118ubi
chr3L	5037000	5038000	0	0	0	0	0	0	0	0	0	No H2AK118ubi
chr3L	5038000	5039000	0	0	0	0	0	0	0	0	0	No H2AK118ubi
chr3L	5039000	5040000	0	0	0	0	0	0	0	0	0	No H2AK118ubi
chr3L	5040000	5041000	0	0	0	0	0	0	0	0	0	No H2AK118ubi
chr3L	5041000	5042000	0	0	0	0	0	0	0	0	0	No H2AK118ubi
chr3L	5042000	5043000	0	0	0	0	0	0	0	0	0	No H2AK118ubi
chr3L	5043000	5044000	13.51320065	16.13221059	51.81688638	5.5279025	0	0	51.81688638	0	13.24145575	Cluster III
chr3L	5044000	5045000	21.21828511	29.70201549	89.05096753	10.81681236	21.21828511	29.70201549	89.05096753	0	20.25107575	Cluster III
chr3L	5045000	5046000	9.107907215	13.80161461	50.13367838	5.453390969	0	0	50.13367839	0	11.85247763	Cluster III
chr3L	5046000	5047000	0	0	0	0	0	0	0	0	0	No H2AK118ubi
chr3L	5047000	5048000	0	0	0	0	0	0	0	0	0	No H2AK118ubi
chr3L	5048000	5049000	0	0	0	0	0	0	0	0	0	No H2AK118ubi
chr3L	5049000	5050000	0	0	0	0	0	0	0	0	0	No H2AK118ubi
chr3L	5050000	5051000	17.83763581	18.21491657	79.48778593	6.947617023	0	0	79.48778593	0	17.24485935	Cluster III
chr3L	5051000	5052000	27.34633518	43.20984756	112.9610576	12.32146352	27.34633518	43.20984756	112.9610577	0	25.8434075	Cluster III
chr3L	5052000	5053000	35.46815069	45.82627922	121.3019575	12.46328654	35.46815069	45.82627922	121.3019575	0	32.785115	Cluster III
chr3L	5053000	5054000	30.42607985	44.33346423	116.4186807	10.26721225	30.42607985	44.33346423	116.4186807	0	23.4468625	Cluster III
chr3L	5054000	5055000	24.47388017	41.9292998	123.6972441	13.98932603	24.47388017	41.9292998	123.6972441	0	28.881135	Cluster III
chr3L	5055000	5056000	24.96302721	51.74868562	122.2760339	12.72881861	24.96302721	51.74868562	122.2760339	0	32.06053	Cluster III
chr3L	5056000	5057000	23.68695583	40.98463087	88.18765979	11.68631144	23.68695583	40.98463087	88.18765979	0	26.8216725	Cluster III
chr3L	5057000	5058000	27.27189702	43.4023485	94.5695027	13.04029629	27.27189702	43.4023485	94.5695027	0	28.84424625	Cluster III
chr3L	5058000	5059000	22.16636343	56.94245455	66.76906334	8.903424262	22.16636343	56.94245455	66.76906334	0	17.35237725	Cluster III
chr3L	5059000	5060000	25.10409811	46.93217798	115.0967324	13.56203906	25.10409811	46.93217798	115.0967324	0	24.60819125	Cluster III
chr3L	5060000	5061000	29.64723445	39.34829139	111.298111	11.53037867	29.64723445	39.34829139	111.298111	0	25.38069475	Cluster III
chr3L	5061000	5062000	21.48210777	36.22629986	108.7072093	13.03931178	21.48210777	36.22629986	108.7072093	0	27.2053905	Cluster III
chr3L	5062000	5063000	24.0724459	43.45550226	88.2314103	11.89065226	24.0724459	43.45550226	88.2314103	0	20.930409	Cluster III
chr3L	5063000	5064000	13.03687403	29.636093	52.76621813	7.57591621	0	29.636093	52.76621813	0	16.6332582	Cluster III
chr3L	5064000	5065000	23.76874592	39.06682422	86.33631701	13.61282283	23.76874592	39.06682422	86.33631701	0	26.78471	Cluster III
chr3L	5065000	5066000	21.16375693	51.02860696	99.30758586	11.91226799	21.16375693	51.02860696	99.30758586	0	23.7813825	Cluster III
chr3L	5066000	5067000	14.96955746	23.68952302	74.24668785	8.349256818	0	23.68952302	74.24668785	0	16.12717975	Cluster III
chr3L	5067000	5068000	18.6541726	28.4489855	79.87359178	12.94044023	18.6541726	28.4489855	79.87359178	0	23.346833	Cluster III
chr3L	5068000	5069000	34.4978562	45.05609095	109.9699865	14.25597607	34.4978562	45.05609095	109.9699865	0	32.24969375	Cluster III
chr3L	5069000	5070000	36.17438143	53.46754998	106.1327202	12.72895009	36.17438143	53.46754998	106.1327202	0	36.9160825	Cluster III
chr3L	5070000	5071000	37.50035864	59.69158071	131.8812495	11.76211583	37.50035864	59.69158071	131.8812495	0	35.341955	Cluster III
chr3L	5071000	5072000	24.02936996	18.76765548	80.34044965	10.65364855	24.02936996	18.76765548	80.34044965	0	19.84701475	Cluster III
chr3L	5072000	5073000	25.30051458	28.48059474	106.3210591	10.71053273	25.30051458	28.48059475	106.3210591	0	24.76477025	Cluster III
chr3L	5073000	5074000	35.17599748	43.12114818	108.6362423	13.82157859	35.17599748	43.12114818	108.6362423	0	35.72505	Cluster III
chr3L	5074000	5075000	24.28211255	51.94998491	128.5441805	12.02278164	24.28211255	51.94998491	128.5441805	0	30.59664	Cluster III
chr3L	5075000	5076000	25.19379215	29.1719274	86.27546256	12.81653639	25.19379215	29.1719274	86.27546256	0	23.66782	Cluster III
chr3L	5076000	5077000	24.99001605	53.48386952	114.6233793	12.26884257	24.99001606	53.48386952	114.6233793	0	29.82736	Cluster III
chr3L	5077000	5078000	22.49445713	51.59621624	101.6261394	11.98937164	22.49445713	51.59621624	101.6261394	0	20.65835875	Cluster III
chr3L	5078000	5079000	20.88817459	33.27214107	122.358092	9.740156123	20.88817459	33.27214107	122.358092	0	26.42266425	Cluster III
chr3L	5079000	5080000	20.58239288	50.98130536	85.73821133	9.101336707	20.58239288	50.98130536	85.73821133	0	22.84173825	Cluster III
chr3L	5080000	5081000	25.09033917	37.55156798	122.072761	12.01948425	25.09033917	37.55156798	122.072761	0	25.47981925	Cluster III
chr3L	5081000	5082000	21.16626601	54.37971722	103.6197936	12.67596412	21.16626601	54.37971722	103.6197936	0	25.09184325	Cluster III
chr3L	5082000	5083000	28.27782114	52.83458778	141.9666761	13.43573181	28.27782114	52.83458778	141.9666761	0	31.33884975	Cluster III
chr3L	5083000	5084000	14.76767635	13.38765868	58.8855949	8.880998951	0	0	58.8855949	0	18.188689	Cluster III
chr3L	5084000	5085000	17.2356394	22.95409515	92.55384166	12.23342084	0	22.95409515	92.55384166	0	21.0947715	Cluster III
chr3L	5085000	5086000	16.39938277	26.51368533	44.39483464	8.236825837	0	26.51368534	44.39483464	0	15.75285652	Cluster III
chr3L	5086000	5087000	25.55474114	29.52126341	75.39978071	12.475751	25.55474114	29.52126341	75.39978071	0	24.54054175	Cluster III
chr3L	5087000	5088000	27.30392288	47.99373085	103.3917997	10.7386579	27.30392288	47.99373085	103.3917997	0	22.8408925	Cluster III
chr3L	5088000	5089000	24.2172375	21.02920386	100.5420095	14.20876498	24.2172375	21.02920386	100.5420095	0	24.3614375	Cluster III
chr3L	5089000	5090000	25.89905872	24.87729822	81.52237626	13.39227775	25.89905872	24.87729822	81.52237626	0	21.81773675	Cluster III
chr3L	5090000	5091000	23.06219952	34.38404497	66.06354285	9.454336286	23.06219952	34.38404497	66.06354285	0	25.6605975	Cluster III
chr3L	5091000	5092000	19.9739321	39.99407335	62.17712305	12.0205284	19.9739321	39.99407335	62.17712305	0	20.540474	Cluster III
chr3L	5092000	5093000	21.3861658	35.58237631	67.17048029	13.14349121	21.3861658	35.58237631	67.17048029	0	31.0477805	Cluster III
chr3L	5093000	5094000	22.92187339	29.303561	69.00404074	10.94810449	22.92187339	29.303561	69.00404074	0	23.82969025	Cluster III
chr3L	5094000	5095000	30.6120776	35.54573316	86.91350725	11.3399405	30.6120776	35.54573316	86.91350725	0	33.4971425	Cluster III
chr3L	5095000	5096000	26.39164795	40.15836105	72.68381953	13.24920059	26.39164795	40.15836105	72.68381953	0	29.25874525	Cluster III
chr3L	5096000	5097000	20.17013585	32.18893322	58.07815919	14.37575043	20.17013585	32.18893322	58.07815919	0	29.73588	Cluster III
chr3L	5097000	5098000	21.02421083	18.04958812	66.04356805	11.07511935	21.02421083	0	66.04356805	0	21.64794475	Cluster III
chr3L	5098000	5099000	25.80120805	58.67363442	117.2801726	12.68210046	25.80120805	58.67363442	117.2801726	0	31.0543875	Cluster III
chr3L	5099000	5100000	32.04051364	26.90446298	83.70274527	13.26628301	32.04051364	26.90446298	83.70274527	0	30.8387	Cluster III
chr3L	5100000	5101000	35.49274407	45.31288943	80.02462851	12.68720407	35.49274407	45.31288943	80.02462851	0	31.13239375	Cluster III
chr3L	5101000	5102000	19.41667171	29.10570299	57.03934469	8.409717564	19.41667171	29.10570299	57.03934469	0	19.5581861	Cluster III
chr3L	5102000	5103000	10.95169688	20.7416532	25.3456493	5.265142046	0	20.7416532	25.3456493	0	11.0244231	Cluster III
chr3L	5103000	5104000	22.00724844	30.71558251	48.88556543	9.364179197	22.00724844	30.71558251	48.88556543	0	21.89389275	Cluster III
chr3L	5104000	5105000	12.03221907	13.08140955	27.63132802	4.827562165	0	0	27.63132802	0	9.74491975	Cluster III
chr3L	5105000	5106000	0	0	0	0	0	0	0	0	0	No H2AK118ubi
chr3L	5106000	5107000	0	0	0	0	0	0	0	0	0	No H2AK118ubi
chr3L	5107000	5108000	0	0	0	0	0	0	0	0	0	No H2AK118ubi
chr3L	5108000	5109000	0	0	0	0	0	0	0	0	0	No H2AK118ubi
chr3L	5109000	5110000	0	0	0	0	0	0	0	0	0	No H2AK118ubi
chr3L	5110000	5111000	0	0	0	0	0	0	0	0	0	No H2AK118ubi
chr3L	5111000	5112000	0	0	0	0	0	0	0	0	0	No H2AK118ubi
chr3L	5112000	5113000	0	0	0	0	0	0	0	0	0	No H2AK118ubi
chr3L	5113000	5114000	0	0	0	0	0	0	0	0	0	No H2AK118ubi
chr3L	5114000	5115000	0	0	0	0	0	0	0	0	0	No H2AK118ubi
chr3L	5115000	5116000	0	0	0	0.371936214	0	0	0	0	0	No H2AK118ubi
chr3L	5116000	5117000	0	0	0	0	0	0	0	0	0	No H2AK118ubi
chr3L	5117000	5118000	0	0	0	0	0	0	0	0	0	No H2AK118ubi
chr3L	5118000	5119000	0	0	0	0	0	0	0	0	0	No H2AK118ubi
chr3L	5119000	5120000	0	0	0	0	0	0	0	0	0	No H2AK118ubi
chr3L	5120000	5121000	0	0	0	0	0	0	0	0	0	No H2AK118ubi
chr3L	5121000	5122000	0	0	0	0	0	0	0	0	0	No H2AK118ubi
chr3L	5122000	5123000	0	0	0	0	0	0	0	0	0	No H2AK118ubi
chr3L	5123000	5124000	0	0	0	0	0	0	0	0	0	No H2AK118ubi
chr3L	5124000	5125000	8.234813533	13.85235656	40.75328533	3.905011095	0	0	40.75328533	0	11.07828925	Cluster III
chr3L	5125000	5126000	29.4716652	40.24012575	80.20948404	14.39796668	29.4716652	40.24012575	80.20948404	0	25.7764845	Cluster III
chr3L	5126000	5127000	33.1502189	47.32703188	89.27225738	13.39868141	33.1502189	47.32703188	89.27225738	0	27.53099	Cluster III
chr3L	5127000	5128000	27.20863927	39.58962566	107.4907811	11.11377841	27.20863927	39.58962566	107.4907811	0	25.786625	Cluster III
chr3L	5128000	5129000	22.24718125	46.56694059	82.09317936	10.27202414	22.24718125	46.56694059	82.09317936	0	26.83573175	Cluster III
chr3L	5129000	5130000	24.11848028	62.68637456	104.8363152	11.46304058	24.11848028	62.68637456	104.8363152	0	28.4982495	Cluster III
chr3L	5130000	5131000	23.65165713	59.44200691	67.17128708	11.16350695	23.65165713	59.44200691	67.17128708	0	26.51840625	Cluster III
chr3L	5131000	5132000	26.93648302	62.81079313	71.33521955	11.2270043	26.93648302	62.81079313	71.33521955	0	24.66128075	Cluster III
chr3L	5132000	5133000	30.67513117	39.85354888	110.4060102	12.88941208	30.67513117	39.85354888	110.4060102	0	30.27568	Cluster III
chr3L	5133000	5134000	19.51901946	24.37563017	48.90622452	9.77014305	19.51901946	24.37563017	48.90622452	0	17.79305018	Cluster III
chr3L	5134000	5135000	9.110409704	11.29409163	18.06223965	7.10228608	0	0	0	0	6.300374475	No H2AK118ubi
chr3L	5135000	5136000	5.767983312	14.73062257	36.21910117	9.631073467	0	0	36.21910117	0	5.547533125	Cluster III
chr3L	5136000	5137000	6.99493318	9.013320921	24.56959428	7.215949354	0	0	24.56959428	0	6.1093795	Cluster III
chr3L	5137000	5138000	9.091193082	19.7697402	49.98765004	9.82495556	0	19.7697402	49.98765004	0	7.75142425	Cluster III
chr3L	5138000	5139000	5.708344212	20.6368076	40.92871231	9.765282244	0	20.6368076	40.92871231	0	6.80827775	Cluster III
chr3L	5139000	5140000	3.591251061	9.324285631	14.67309177	5.942068929	0	0	0	0	5.60476665	No H2AK118ubi
chr3L	5140000	5141000	7.646064311	15.26778594	31.66568035	9.452538485	0	0	31.66568035	0	5.95532975	Cluster III
chr3L	5141000	5142000	5.442382865	8.765361636	19.29526624	7.741413638	0	0	19.29526624	0	4.0371261	Cluster III
chr3L	5142000	5143000	13.74021666	18.1170062	30.57469936	11.98382353	0	0	30.57469936	0	8.193212	Cluster III
chr3L	5143000	5144000	8.590173215	23.25736297	32.70774224	7.932037032	0	23.25736297	32.70774224	0	5.666499325	Cluster III
chr3L	5144000	5145000	13.75599948	36.04345173	67.31590599	12.5363038	0	36.04345173	67.31590599	0	6.34239025	Cluster III
chr3L	5145000	5146000	9.516748634	19.64013304	30.3486742	8.690866934	0	19.64013304	30.3486742	0	5.432989525	Cluster III
chr3L	5146000	5147000	8.22502653	10.53164379	26.77820478	8.758935956	0	0	26.77820478	0	4.217213425	Cluster III
chr3L	5147000	5148000	9.717445228	23.77046592	37.44416902	9.671536422	0	23.77046592	37.44416902	0	5.456605075	Cluster III
chr3L	5148000	5149000	13.48818121	48.47730111	74.9781804	12.39834027	0	48.47730111	74.9781804	0	7.11310375	Cluster III
chr3L	5149000	5150000	9.148725641	27.12584206	49.02197617	8.469057002	0	27.12584206	49.02197617	0	5.928751975	Cluster III
chr3L	5150000	5151000	11.75444128	20.98255263	60.953646	11.26140098	0	20.98255264	60.953646	0	7.64618375	Cluster III
chr3L	5151000	5152000	5.005321183	12.44350524	13.21847403	5.654950297	0	0	0	0	4.4476453	No H2AK118ubi
chr3L	5152000	5153000	2.01827525	5.932942892	10.96601403	4.682810799	0	0	0	0	3.05911255	No H2AK118ubi
chr3L	5153000	5154000	8.682686662	37.20166234	76.44182312	12.04253553	0	37.20166234	76.44182312	0	7.73395775	Cluster III
chr3L	5154000	5155000	11.70813153	33.44386855	76.17245903	10.66696939	0	33.44386855	76.17245903	0	5.959816675	Cluster III
chr3L	5155000	5156000	10.66237613	39.89269396	114.1581425	16.02909631	0	39.89269396	114.1581425	0	11.04398175	Cluster III
chr3L	5156000	5157000	15.47909657	33.40397479	112.4919694	13.2071374	0	33.40397479	112.4919694	0	10.38681525	Cluster III
chr3L	5157000	5158000	9.790396566	42.99157214	112.0868733	13.77852477	0	42.99157214	112.0868733	0	9.99727775	Cluster III
chr3L	5158000	5159000	13.44928174	32.4678932	130.1993587	12.59360285	0	32.4678932	130.1993587	0	10.6176675	Cluster III
chr3L	5159000	5160000	9.426244489	33.50328427	91.17124637	12.01035828	0	33.50328427	91.17124637	0	9.67257375	Cluster III
chr3L	5160000	5161000	8.134978575	45.21870384	76.61624116	10.60223016	0	45.21870384	76.61624116	0	11.0757335	Cluster III
chr3L	5161000	5162000	11.94256142	45.11623096	162.6215277	14.51995962	0	45.11623096	162.6215277	0	9.759377	Cluster III
chr3L	5162000	5163000	13.50326944	52.24634006	172.1615817	14.49851864	0	52.24634006	172.1615817	0	10.915623	Cluster III
chr3L	5163000	5164000	23.27344985	66.8557566	230.6140584	14.79201798	23.27344985	66.8557566	230.6140584	0	15.6599905	Cluster II
chr3L	5164000	5165000	18.60422728	74.65056774	202.3936862	13.7677484	18.60422728	74.65056774	202.3936862	0	14.544859	Cluster II
chr3L	5165000	5166000	15.17033031	78.60614203	220.8259207	9.022760563	0	78.60614203	220.8259207	0	16.12972225	Cluster II
chr3L	5166000	5167000	11.61274802	51.39546832	124.7040348	6.090921388	0	51.39546832	124.7040348	0	10.0042845	Cluster III
chr3L	5167000	5168000	13.41979809	77.32864902	191.3182931	7.692953936	0	77.32864902	191.3182931	0	11.0864515	Cluster II
chr3L	5168000	5169000	15.35175788	59.41445597	181.0300928	11.86544929	0	59.41445598	181.0300928	0	15.58265775	Cluster III
chr3L	5169000	5170000	26.1591428	101.1162305	307.7930425	15.50616708	26.1591428	101.1162305	307.7930425	0	22.478225	Cluster II
chr3L	5170000	5171000	21.25027259	93.45020604	244.2682949	9.707499105	21.25027259	93.45020604	244.2682949	0	19.3248625	Cluster II
chr3L	5171000	5172000	23.04195567	110.4602785	290.1326214	11.88781436	23.04195567	110.4602785	290.1326214	0	21.17707275	Cluster II
chr3L	5172000	5173000	21.09460171	66.29245737	333.5859761	12.59514603	21.09460171	66.29245737	333.5859761	0	14.42140475	Cluster II
chr3L	5173000	5174000	9.650613187	48.69446564	134.2112118	7.732542373	0	48.69446564	134.2112118	0	5.891348075	Cluster III
chr3L	5174000	5175000	16.89252021	163.5363505	302.8033574	11.44997477	0	163.5363505	302.8033574	0	14.66282725	Cluster II
chr3L	5175000	5176000	19.84649737	205.4304018	607.564776	13.45964036	19.84649737	205.4304018	607.564776	0	28.772163	Cluster II
chr3L	5176000	5177000	27.9782668	160.2421847	572.7488693	15.43382747	27.9782668	160.2421847	572.7488693	0	28.7580175	Cluster II
chr3L	5177000	5178000	25.81601878	152.768484	487.0687878	13.22569426	25.81601878	152.768484	487.0687878	0	27.2441325	Cluster II
chr3L	5178000	5179000	19.19152505	112.3734813	353.6276686	10.83811666	19.19152505	112.3734814	353.6276686	0	16.60598875	Cluster II
chr3L	5179000	5180000	15.26436022	130.5958717	310.8474539	13.88745551	0	130.5958717	310.8474539	0	15.57110775	Cluster II
chr3L	5180000	5181000	20.61393069	95.03572584	336.0278778	12.38895084	20.61393069	95.03572584	336.0278778	0	13.92916925	Cluster II
chr3L	5181000	5182000	15.78687248	106.0304532	305.3409825	12.5784078	0	106.0304532	305.3409825	0	10.490449	Cluster II
chr3L	5182000	5183000	15.52901332	96.16199007	248.1053081	14.90885145	0	96.16199007	248.1053081	0	10.22677375	Cluster II
chr3L	5183000	5184000	10.87919626	63.47040788	154.1379497	10.97153097	0	63.47040788	154.1379497	0	7.9621098	Cluster III
chr3L	5184000	5185000	7.7571217	23.86425322	67.71788482	8.890894696	0	23.86425322	67.71788482	0	5.927028	Cluster III
chr3L	5185000	5186000	13.83512657	67.9189929	154.8581087	13.82866803	0	67.9189929	154.8581087	0	10.22438125	Cluster III
chr3L	5186000	5187000	27.26499272	111.9003564	246.3577243	21.19927972	27.26499272	111.9003564	246.3577243	21.19927972	17.304363	Cluster II
chr3L	5187000	5188000	31.761578	92.20964906	249.0101869	32.99961657	31.761578	92.20964906	249.0101869	32.99961657	15.58835975	Cluster II
chr3L	5188000	5189000	50.65895667	81.91690769	237.2119444	41.53226821	50.65895667	81.91690769	237.2119445	41.53226821	20.1439255	Cluster II
chr3L	5189000	5190000	33.0098481	100.2163286	259.7991612	16.83920699	33.0098481	100.2163286	259.7991612	0	26.38120725	Cluster II
chr3L	5190000	5191000	20.08662346	62.055782	170.9616113	9.428459147	20.08662346	62.055782	170.9616113	0	24.70697275	Cluster III
chr3L	5191000	5192000	40.80005936	94.21236708	282.5171951	16.16473657	40.80005936	94.21236708	282.5171951	0	41.3827375	Cluster II
chr3L	5192000	5193000	37.59003961	86.28431477	221.5673305	13.7271445	37.59003961	86.28431477	221.5673305	0	35.3834725	Cluster II
chr3L	5193000	5194000	48.96251222	79.46922136	263.235029	16.44811016	48.96251222	79.46922136	263.235029	0	40.6785675	Cluster II
chr3L	5194000	5195000	29.06245466	59.12129474	209.7465241	13.11813791	29.06245466	59.12129474	209.7465241	0	27.36151075	Cluster III
chr3L	5195000	5196000	40.27058156	67.60565262	199.9109043	14.84317284	40.27058156	67.60565262	199.9109043	0	35.01003	Cluster II
chr3L	5196000	5197000	37.43163767	61.07995639	204.0145105	14.70126346	37.43163767	61.07995639	204.0145105	0	37.465805	Cluster III
chr3L	5197000	5198000	33.23393442	62.99336122	213.3574451	15.45386271	33.23393442	62.99336122	213.3574451	0	39.83721875	Cluster II
chr3L	5198000	5199000	27.15567559	59.59091	169.3945595	11.93072607	27.1556756	59.59091	169.3945595	0	28.9027375	Cluster III
chr3L	5199000	5200000	24.59418828	35.53011714	112.2963445	10.95370774	24.59418828	35.53011714	112.2963445	0	26.55379048	Cluster III
chr3L	5200000	5201000	31.94205431	51.0810612	153.5784931	11.63351314	31.94205431	51.0810612	153.5784932	0	26.2837875	Cluster III
chr3L	5201000	5202000	29.89345038	61.80679287	160.8545023	12.33951504	29.89345038	61.80679287	160.8545023	0	30.67991125	Cluster III
chr3L	5202000	5203000	29.14083894	59.78977782	183.3792371	15.06902616	29.14083894	59.78977782	183.3792371	0	34.966075	Cluster III
chr3L	5203000	5204000	28.66298994	49.73244073	137.6487163	11.83571345	28.66298994	49.73244073	137.6487163	0	33.579575	Cluster III
chr3L	5204000	5205000	26.86010271	50.86284574	171.0754399	15.74385331	26.86010271	50.86284574	171.0754399	0	33.66129775	Cluster III
chr3L	5205000	5206000	26.25356134	48.0582989	148.066623	13.27751876	26.25356134	48.0582989	148.066623	0	31.479675	Cluster III
chr3L	5206000	5207000	34.0902534	66.59304439	163.3423813	13.28740213	34.0902534	66.59304439	163.3423813	0	29.4564075	Cluster III
chr3L	5207000	5208000	35.81074834	66.78408857	190.8645595	15.35748219	35.81074834	66.78408857	190.8645595	0	37.2882475	Cluster III
chr3L	5208000	5209000	34.92412569	65.71979105	210.0360535	12.81502989	34.92412569	65.71979105	210.0360535	0	31.9788725	Cluster II
chr3L	5209000	5210000	33.39672194	56.66802587	166.594567	16.27287152	33.39672194	56.66802587	166.594567	0	29.79332	Cluster III
chr3L	5210000	5211000	23.46985458	52.72381007	117.6506828	9.881870997	23.46985458	52.72381007	117.6506828	0	28.75247575	Cluster III
chr3L	5211000	5212000	44.91678513	71.8434439	178.6137719	15.08074308	44.91678513	71.8434439	178.6137719	0	38.39627	Cluster III
chr3L	5212000	5213000	43.44710047	70.64428092	191.6655331	15.97862454	43.44710047	70.64428092	191.6655331	0	43.4675325	Cluster III
chr3L	5213000	5214000	43.22685669	74.64859584	212.9330163	13.05943034	43.22685669	74.64859584	212.9330163	0	42.1389875	Cluster II
chr3L	5214000	5215000	45.44895859	57.96961987	197.0496321	16.52680952	45.44895859	57.96961987	197.0496321	0	45.625505	Cluster III
chr3L	5215000	5216000	33.6957375	55.5190728	138.442729	13.03116213	33.6957375	55.5190728	138.442729	0	27.61358	Cluster III
chr3L	5216000	5217000	36.61407739	78.82167544	185.0154029	14.62869361	36.61407739	78.82167544	185.0154029	0	40.20108	Cluster II
chr3L	5217000	5218000	45.09267375	51.18204701	180.3935674	15.98392839	45.09267375	51.18204701	180.3935674	0	41.7681825	Cluster III
chr3L	5218000	5219000	36.4779181	88.74256997	217.2449871	15.698783	36.4779181	88.74256997	217.2449871	0	44.695215	Cluster II
chr3L	5219000	5220000	43.79674997	85.81686275	225.6369891	14.53791142	43.79674997	85.81686275	225.6369891	0	42.179815	Cluster II
chr3L	5220000	5221000	29.91998684	55.25980234	105.5031522	9.011148982	29.91998684	55.25980234	105.5031522	0	24.55199	Cluster III
chr3L	5221000	5222000	28.40329163	49.4596664	132.8333225	13.9275065	28.40329163	49.4596664	132.8333225	0	27.22638675	Cluster III
chr3L	5222000	5223000	34.14597029	67.89551894	154.3287282	15.07415167	34.14597029	67.89551894	154.3287282	0	29.95112	Cluster III
chr3L	5223000	5224000	24.91669382	28.39715276	112.2870402	10.89230772	24.91669382	28.39715276	112.2870403	0	21.153265	Cluster III
chr3L	5224000	5225000	18.64874744	42.91260604	66.24154636	6.38127107	18.64874744	42.91260604	66.24154636	0	15.5039203	Cluster III
chr3L	5225000	5226000	23.43433197	55.38600626	107.2531249	10.23001018	23.43433197	55.38600626	107.2531249	0	21.64892585	Cluster III
chr3L	5226000	5227000	39.88573057	75.78265537	195.6685384	14.77950763	39.88573057	75.78265537	195.6685384	0	31.9465475	Cluster II
chr3L	5227000	5228000	39.95632263	38.28626808	165.9795074	13.33985141	39.95632263	38.28626808	165.9795074	0	34.698594	Cluster III
chr3L	5228000	5229000	34.79275719	67.78588516	154.1783155	13.71617035	34.79275719	67.78588516	154.1783155	0	36.1705446	Cluster III
chr3L	5229000	5230000	26.39406826	49.00621667	122.8020399	12.97610421	26.39406826	49.00621667	122.8020399	0	27.1292424	Cluster III
chr3L	5230000	5231000	39.61063768	55.24257266	134.6956473	14.47964041	39.61063768	55.24257266	134.6956473	0	36.9370525	Cluster III
chr3L	5231000	5232000	33.59317973	45.00629039	162.9556683	15.60345903	33.59317973	45.00629039	162.9556683	0	31.97544575	Cluster III
chr3L	5232000	5233000	26.17228066	64.17505053	107.4420222	10.30398172	26.17228066	64.17505053	107.4420222	0	21.54769655	Cluster III
chr3L	5233000	5234000	36.93593976	55.13426613	152.9546452	15.30894064	36.93593976	55.13426613	152.9546452	0	37.413095	Cluster III
chr3L	5234000	5235000	45.0389932	52.77887138	176.6632398	15.6908279	45.0389932	52.77887138	176.6632398	0	42.051225	Cluster III
chr3L	5235000	5236000	43.72015994	66.57393963	203.7132725	16.15234453	43.72015994	66.57393963	203.7132725	0	45.77252	Cluster II
chr3L	5236000	5237000	39.93320199	46.38005723	181.2406005	14.23930163	39.93320199	46.38005723	181.2406005	0	37.788395	Cluster III
chr3L	5237000	5238000	39.51027786	57.35174544	170.8966277	14.56516644	39.51027786	57.35174544	170.8966277	0	34.1930425	Cluster III
chr3L	5238000	5239000	35.68224362	47.82463481	172.3650225	14.99719139	35.68224362	47.82463481	172.3650225	0	34.447805	Cluster III
chr3L	5239000	5240000	34.46931014	65.47491608	159.9653048	12.60171323	34.46931014	65.47491608	159.9653048	0	29.37507	Cluster III
chr3L	5240000	5241000	29.71779904	49.21279833	108.4998069	10.3322449	29.71779904	49.21279833	108.4998069	0	25.12379	Cluster III
chr3L	5241000	5242000	29.38283256	53.19217626	130.8962516	13.59868554	29.38283256	53.19217626	130.8962516	0	18.701428	Cluster III
chr3L	5242000	5243000	35.16861793	86.15405712	200.8158698	12.97126567	35.16861793	86.15405712	200.8158698	0	33.1963	Cluster II
chr3L	5243000	5244000	24.59484186	42.24610714	105.1491784	6.692945539	24.59484186	42.24610715	105.1491784	0	19.3857511	Cluster III
chr3L	5244000	5245000	36.58113086	57.15430961	211.7228876	14.30902884	36.58113086	57.15430961	211.7228876	0	40.144875	Cluster III
chr3L	5245000	5246000	47.71961453	93.51061523	225.7210122	14.80626849	47.71961453	93.51061523	225.7210122	0	39.09461	Cluster II
chr3L	5246000	5247000	26.32745334	84.89510681	178.3311227	16.38060578	26.32745334	84.89510681	178.3311227	0	31.4448265	Cluster II
chr3L	5247000	5248000	16.33641222	59.00666883	102.8614767	10.32272622	0	59.00666883	102.8614767	0	18.22991648	Cluster III
chr3L	5248000	5249000	19.13822347	58.75286137	120.144264	12.21565987	19.13822347	58.75286137	120.144264	0	20.413529	Cluster III
chr3L	5249000	5250000	20.46796327	71.78499712	157.8811386	11.50274191	20.46796327	71.78499712	157.8811386	0	18.727945	Cluster III
chr3L	5250000	5251000	25.84381472	58.05513312	194.3394055	11.12393654	25.84381472	58.05513312	194.3394055	0	29.67437225	Cluster III
chr3L	5251000	5252000	26.99538327	35.61816509	136.9773456	7.417406687	26.99538327	35.61816509	136.9773456	0	17.59179525	Cluster III
chr3L	5252000	5253000	23.40770902	66.73062184	69.78281346	5.785374886	23.40770902	66.73062184	69.78281346	0	14.42681125	Cluster III
chr3L	5253000	5254000	39.08920999	58.77326458	124.289948	7.441500385	39.08920999	58.77326458	124.289948	0	18.6183725	Cluster III
chr3L	5254000	5255000	52.30472625	45.78074124	145.6082789	10.07086916	52.30472625	45.78074124	145.6082789	0	33.734483	Cluster III
chr3L	5255000	5256000	42.68776392	41.73323055	128.2777037	11.86533586	42.68776392	41.73323055	128.2777037	0	27.61603	Cluster III
chr3L	5256000	5257000	44.37391347	59.8519659	129.6564731	12.77718597	44.37391347	59.8519659	129.6564731	0	31.85580125	Cluster III
chr3L	5257000	5258000	27.15506705	38.4016272	92.78204358	10.05385528	27.15506705	38.4016272	92.78204358	0	26.1045695	Cluster III
chr3L	5258000	5259000	31.07119868	44.96588914	136.0302793	13.59300912	31.07119868	44.96588914	136.0302793	0	25.244305	Cluster III
chr3L	5259000	5260000	12.29271413	23.40291838	23.75820927	2.657779206	0	23.40291838	23.75820927	0	4.29964475	Cluster III
chr3L	5260000	5261000	48.33547781	43.12927158	119.0687467	12.56993857	48.33547781	43.12927158	119.0687467	0	31.2229	Cluster III
chr3L	5261000	5262000	37.77646702	36.39366332	135.8314731	11.52037935	37.77646702	36.39366332	135.8314731	0	27.47063525	Cluster III
chr3L	5262000	5263000	41.48919762	52.28301033	126.8991366	12.40584206	41.48919762	52.28301033	126.8991366	0	28.88719625	Cluster III
chr3L	5263000	5264000	38.98301631	37.72808917	119.3508708	10.10218667	38.98301631	37.72808917	119.3508708	0	30.48085875	Cluster III
chr3L	5264000	5265000	49.36296096	54.55878561	191.1801091	12.8252466	49.36296096	54.55878561	191.1801091	0	36.8387425	Cluster III
chr3L	5265000	5266000	53.61147017	56.05669601	132.2661986	11.93761572	53.61147017	56.05669601	132.2661986	0	31.15832325	Cluster III
chr3L	5266000	5267000	41.82094077	55.36299951	137.7116784	14.26155664	41.82094077	55.36299951	137.7116784	0	24.58469325	Cluster III
chr3L	5267000	5268000	36.38930407	36.12172138	115.9221488	6.649811422	36.38930407	36.12172138	115.9221488	0	14.92626225	Cluster III
chr3L	5268000	5269000	66.51550727	55.21559116	188.3735324	12.53246749	66.51550727	55.21559116	188.3735324	0	37.18484825	Cluster III
chr3L	5269000	5270000	84.49635419	80.62248998	222.5655293	14.19917019	84.49635419	80.62248998	222.5655293	0	40.2301875	Cluster II
chr3L	5270000	5271000	59.9704631	60.44916758	191.6291007	15.09957719	59.9704631	60.44916758	191.6291007	0	37.3621725	Cluster III
chr3L	5271000	5272000	46.75793774	68.14641219	140.8041008	8.10488632	46.75793774	68.14641219	140.8041008	0	28.33873763	Cluster III
chr3L	5272000	5273000	53.60030509	84.02011102	193.9327569	12.18014089	53.60030509	84.02011102	193.9327569	0	34.3100025	Cluster II
chr3L	5273000	5274000	59.64334118	83.60067959	253.8015059	17.12220092	59.64334118	83.60067959	253.8015059	0	39.6133325	Cluster II
chr3L	5274000	5275000	49.83925453	59.71896582	212.6145821	12.08597391	49.83925453	59.71896582	212.6145821	0	28.994305	Cluster III
chr3L	5275000	5276000	48.4458631	58.90914915	199.6342297	12.97897092	48.4458631	58.90914915	199.6342297	0	26.0039775	Cluster III
chr3L	5276000	5277000	34.65114292	50.90663833	113.5830628	12.94299603	34.65114292	50.90663833	113.5830628	0	18.5184635	Cluster III
chr3L	5277000	5278000	13.70337832	17.00211329	22.06072437	15.24112007	0	0	22.06072437	0	6.129415075	Cluster III
chr3L	5278000	5279000	27.03062721	35.73122188	96.32455444	15.75710333	27.03062721	35.73122188	96.32455444	0	11.39806525	Cluster III
chr3L	5279000	5280000	36.24668533	36.91449568	115.0276942	13.35113598	36.24668533	36.91449568	115.0276942	0	19.79265608	Cluster III
chr3L	5280000	5281000	30.62210715	27.38835725	74.13881427	6.630771821	30.62210715	27.38835725	74.13881427	0	17.66036085	Cluster III
chr3L	5281000	5282000	55.95296712	51.24347332	157.4632522	14.04720904	55.95296712	51.24347332	157.4632522	0	36.4233675	Cluster III
chr3L	5282000	5283000	34.26364847	34.36287243	112.4288274	8.977890485	34.26364847	34.36287243	112.4288274	0	26.261081	Cluster III
chr3L	5283000	5284000	41.14779006	42.98009528	113.2690941	11.15202289	41.14779006	42.98009528	113.2690941	0	27.41029175	Cluster III
chr3L	5284000	5285000	40.12444566	34.15705364	118.2563439	11.86482809	40.12444567	34.15705364	118.2563439	0	27.4984215	Cluster III
chr3L	5285000	5286000	47.82451993	39.14781198	165.4016024	12.90116019	47.82451993	39.14781198	165.4016024	0	41.6317405	Cluster III
chr3L	5286000	5287000	39.20539844	45.36431078	125.6021186	11.57935415	39.20539844	45.36431078	125.6021186	0	31.17129975	Cluster III
chr3L	5287000	5288000	32.83841863	34.84849007	122.5105169	10.46371808	32.83841863	34.84849007	122.5105169	0	29.61991535	Cluster III
chr3L	5288000	5289000	38.33264147	33.54619485	143.303415	13.97926135	38.33264147	33.54619485	143.303415	0	31.33789625	Cluster III
chr3L	5289000	5290000	32.92227076	16.70100898	94.80835305	7.958364857	32.92227076	0	94.80835305	0	21.888029	Cluster III
chr3L	5290000	5291000	27.96586772	23.10024587	89.91346054	10.35758674	27.96586772	23.10024587	89.91346054	0	24.19565348	Cluster III
chr3L	5291000	5292000	35.9861004	38.21283746	111.4229763	11.70160147	35.9861004	38.21283746	111.4229763	0	29.13095725	Cluster III
chr3L	5292000	5293000	42.89633802	41.23900851	133.6353742	14.2952283	42.89633802	41.23900851	133.6353742	0	29.08543	Cluster III
chr3L	5293000	5294000	45.75503952	45.66520416	124.463153	15.18067456	45.75503952	45.66520416	124.463153	0	38.215845	Cluster III
chr3L	5294000	5295000	52.90838584	56.55740304	158.238077	16.21414997	52.90838584	56.55740304	158.238077	0	41.79937	Cluster III
chr3L	5295000	5296000	44.73416007	52.48422359	130.3512112	14.2279057	44.73416007	52.48422359	130.3512112	0	36.0433925	Cluster III
chr3L	5296000	5297000	46.52615775	44.74160405	139.8262394	15.01018199	46.52615775	44.74160406	139.8262394	0	35.96266	Cluster III
chr3L	5297000	5298000	41.95583451	47.53466339	148.9836201	15.46197548	41.95583451	47.53466339	148.9836201	0	32.3824925	Cluster III
chr3L	5298000	5299000	42.24108239	40.677473	164.7924899	15.64259074	42.24108239	40.677473	164.7924899	0	36.6445675	Cluster III
chr3L	5299000	5300000	5.205518837	2.886807496	19.73491429	1.490679948	0	0	19.73491429	0	3.544819	Cluster III
chr3L	5300000	5301000	0	0	0	0	0	0	0	0	0	No H2AK118ubi
chr3L	5301000	5302000	0.970793569	0	0	0	0	0	0	0	0	No H2AK118ubi
chr3L	5302000	5303000	0.076554496	0	0	0	0	0	0	0	0	No H2AK118ubi
chr3L	5303000	5304000	0.076554496	0	0	0	0	0	0	0	0	No H2AK118ubi
chr3L	5304000	5305000	0	0	0	0	0	0	0	0	0	No H2AK118ubi
chr3L	5305000	5306000	0.134971647	0	0	0	0	0	0	0	0	No H2AK118ubi
chr3L	5306000	5307000	14.14881435	12.19921795	43.87964184	4.765285781	0	0	43.87964184	0	9.23401	Cluster III
chr3L	5307000	5308000	35.49156262	21.92245409	82.05264889	11.80020479	35.49156262	21.92245409	82.05264889	0	24.59188375	Cluster III
chr3L	5308000	5309000	33.99245985	17.77819338	93.66502422	11.49844795	33.99245985	0	93.66502422	0	19.10284648	Cluster III
chr3L	5309000	5310000	37.25036314	34.25024817	129.6649474	13.2028168	37.25036314	34.25024817	129.6649474	0	28.0719925	Cluster III
chr3L	5310000	5311000	49.72600085	52.76772659	163.5405669	15.55167126	49.72600085	52.76772659	163.5405669	0	37.113185	Cluster III
chr3L	5311000	5312000	37.83343577	37.06942148	89.41157218	14.50899214	37.83343577	37.06942148	89.41157218	0	31.608715	Cluster III
chr3L	5312000	5313000	34.19978145	32.35044793	99.25530148	11.75119983	34.19978145	32.35044793	99.25530148	0	26.04888675	Cluster III
chr3L	5313000	5314000	32.1223922	27.75407617	119.722501	11.92294257	32.1223922	27.75407617	119.722501	0	27.6290675	Cluster III
chr3L	5314000	5315000	45.05632006	44.56415049	148.4464413	14.96358326	45.05632006	44.56415049	148.4464413	0	35.033505	Cluster III
chr3L	5315000	5316000	36.99308929	54.6283901	109.0951284	9.029867866	36.99308929	54.6283901	109.0951284	0	25.818393	Cluster III
chr3L	5316000	5317000	33.67339515	32.48075188	69.84809122	6.865161521	33.67339515	32.48075188	69.84809122	0	19.56391005	Cluster III
chr3L	5317000	5318000	45.06717589	55.74137375	101.9535673	9.998046215	45.06717589	55.74137375	101.9535673	0	28.7325025	Cluster III
chr3L	5318000	5319000	59.27666481	32.84790157	154.7700647	13.4337667	59.27666481	32.84790157	154.7700647	0	34.9912875	Cluster III
chr3L	5319000	5320000	68.18931467	30.4457379	150.0438794	15.20283817	68.18931467	30.4457379	150.0438794	0	42.04309	Cluster III
chr3L	5320000	5321000	40.67097372	37.3026455	85.53705454	11.37185914	40.67097373	37.3026455	85.53705454	0	28.666272	Cluster III
chr3L	5321000	5322000	42.29300547	27.8412704	105.5431758	12.50664003	42.29300547	27.8412704	105.5431758	0	32.29221225	Cluster III
chr3L	5322000	5323000	44.78101294	40.43337827	126.5758171	16.75550807	44.78101294	40.43337827	126.5758171	0	37.6284075	Cluster III
chr3L	5323000	5324000	45.52199628	35.00036249	108.5214367	12.8735325	45.52199628	35.00036249	108.5214367	0	29.8400515	Cluster III
chr3L	5324000	5325000	49.50347462	27.32040387	149.1555439	13.63050201	49.50347462	27.32040387	149.1555439	0	39.805485	Cluster III
chr3L	5325000	5326000	34.20065592	14.45745333	96.36559317	9.959563785	34.20065592	0	96.36559317	0	27.7376375	Cluster III
chr3L	5326000	5327000	42.50589082	33.64012866	118.2718578	12.05472771	42.50589082	33.64012866	118.2718578	0	31.6718925	Cluster III
chr3L	5327000	5328000	40.52474869	34.46532349	103.9616616	11.25725679	40.52474869	34.46532349	103.9616616	0	31.52883225	Cluster III
chr3L	5328000	5329000	43.33761414	33.16824328	108.0468899	14.18082588	43.33761414	33.16824328	108.0468899	0	32.8317075	Cluster III
chr3L	5329000	5330000	52.15079756	51.67462113	132.1915868	14.53944352	52.15079756	51.67462113	132.1915868	0	38.7701255	Cluster III
chr3L	5330000	5331000	51.01471394	55.57116571	140.6507639	17.15530279	51.01471394	55.57116571	140.6507639	0	47.2628125	Cluster III
chr3L	5331000	5332000	56.04513135	60.82719119	138.8962626	15.61844441	56.04513135	60.82719119	138.8962626	0	42.927235	Cluster III
chr3L	5332000	5333000	72.30292112	54.86736307	189.9995285	14.35874561	72.30292112	54.86736307	189.9995286	0	54.889365	Cluster III
chr3L	5333000	5334000	74.11967876	44.82437078	174.4917352	14.04715041	74.11967876	44.82437078	174.4917352	0	39.128735	Cluster III
chr3L	5334000	5335000	58.087908	56.70449778	190.4384057	16.32179607	58.087908	56.70449778	190.4384057	0	44.41729	Cluster III
chr3L	5335000	5336000	71.13822319	58.85034243	192.1491635	16.75138988	71.13822319	58.85034243	192.1491635	0	48.9261	Cluster III
chr3L	5336000	5337000	69.71927828	44.93911121	158.9829524	14.54346016	69.71927828	44.93911121	158.9829524	0	44.3552625	Cluster III
chr3L	5337000	5338000	49.72487716	46.07367825	131.988663	11.03735896	49.72487716	46.07367825	131.988663	0	39.0101	Cluster III
chr3L	5338000	5339000	64.11856981	59.72493379	124.7848438	10.82389806	64.11856981	59.72493379	124.7848438	0	36.62654675	Cluster III
chr3L	5339000	5340000	87.23571326	72.73442111	205.8158841	13.65008171	87.23571326	72.73442111	205.8158841	0	52.5085175	Cluster II
chr3L	5340000	5341000	93.20291256	55.54061977	169.8106415	9.661655496	93.20291256	55.54061977	169.8106415	0	40.8541545	Cluster III
chr3L	5341000	5342000	83.53139287	54.25268641	173.1701455	13.24279055	83.53139287	54.25268641	173.1701455	0	44.8904375	Cluster III
chr3L	5342000	5343000	197.9268538	46.8035446	214.3100459	14.1540091	197.9268538	46.8035446	214.3100459	0	40.2831125	Cluster III
chr3L	5343000	5344000	81.321374	35.51548472	163.3261571	10.53777595	81.321374	35.51548472	163.3261571	0	19.43979175	Cluster III
chr3L	5344000	5345000	81.24075157	82.2305568	283.4743487	13.7188438	81.24075157	82.2305568	283.4743487	0	22.4686225	Cluster II
chr3L	5345000	5346000	52.4921881	69.59808979	186.4886992	11.38602923	52.4921881	69.59808979	186.4886992	0	16.3910891	Cluster III
chr3L	5346000	5347000	56.9579546	106.6621486	254.7959586	13.9513479	56.9579546	106.6621486	254.7959586	0	19.13842	Cluster II
chr3L	5347000	5348000	47.15866282	114.9877896	318.5229753	12.43542037	47.15866282	114.9877896	318.5229753	0	24.5841675	Cluster II
chr3L	5348000	5349000	36.65631692	35.8882089	226.1343267	10.46290427	36.65631692	35.8882089	226.1343267	0	18.58967675	Cluster III
chr3L	5349000	5350000	46.03523831	176.9098133	255.3325484	11.95907594	46.03523831	176.9098133	255.3325484	0	25.2498245	Cluster II
chr3L	5350000	5351000	37.76490932	177.4153727	265.9428194	10.45452519	37.76490932	177.4153727	265.9428194	0	25.97676225	Cluster II
chr3L	5351000	5352000	44.99075519	191.9560082	392.8952467	11.58135173	44.99075519	191.9560082	392.8952468	0	20.4836075	Cluster II
chr3L	5352000	5353000	32.13300113	162.0841441	428.5500503	12.34283619	32.13300113	162.0841441	428.5500503	0	20.98818668	Cluster II
chr3L	5353000	5354000	23.82728149	140.5308368	242.4629956	7.497379487	23.82728149	140.5308368	242.4629956	0	9.8921881	Cluster II
chr3L	5354000	5355000	14.7996531	114.1693681	191.5705354	6.620963202	0	114.1693681	191.5705354	0	10.1403365	Cluster II
chr3L	5355000	5356000	9.65862545	25.03658929	81.89839338	13.50558763	0	25.03658929	81.89839338	0	7.00073675	Cluster III
chr3L	5356000	5357000	5.029352245	12.38514681	42.32195255	7.044804962	0	0	42.32195256	0	3.215817975	Cluster III
chr3L	5357000	5358000	10.37779558	40.95861001	78.60756801	12.16850393	0	40.95861001	78.60756801	0	5.83843025	Cluster III
chr3L	5358000	5359000	7.763852664	27.04695795	69.12265989	11.80666477	0	27.04695795	69.12265989	0	6.844588175	Cluster III
chr3L	5359000	5360000	4.126472544	11.51581695	7.509590714	3.590311681	0	0	0	0	2.0417514	No H2AK118ubi
chr3L	5360000	5361000	5.092296687	6.671612738	2.97857144	4.493364006	0	0	0	0	2.81375745	No H2AK118ubi
chr3L	5361000	5362000	5.843588039	22.1072545	54.7968783	6.758162249	0	22.1072545	54.7968783	0	5.199797675	Cluster III
chr3L	5362000	5363000	9.151310487	35.59067599	73.43652841	11.02138024	0	35.59067599	73.43652841	0	8.4773045	Cluster III
chr3L	5363000	5364000	8.092041241	35.78520735	61.19752485	9.503245782	0	35.78520735	61.19752485	0	6.926205	Cluster III
chr3L	5364000	5365000	8.809584655	26.67547285	55.32591618	8.458252608	0	26.67547285	55.32591618	0	6.1684071	Cluster III
chr3L	5365000	5366000	5.1920396	7.467050093	19.68547465	5.764690004	0	0	19.68547465	0	2.902154875	Cluster III
chr3L	5366000	5367000	5.715049975	5.482561954	12.45602488	5.92856576	0	0	0	0	4.945994725	No H2AK118ubi
chr3L	5367000	5368000	7.497124295	8.833107266	32.23378361	7.097848084	0	0	32.23378361	0	6.6205885	Cluster III
chr3L	5368000	5369000	2.174212981	6.831362997	35.44601471	1.001319365	0	0	35.44601471	0	4.28262965	Cluster III
chr3L	5369000	5370000	16.44750604	52.2729268	395.6355541	8.959910359	0	52.2729268	395.6355541	0	55.3944805	Cluster II
chr3L	5370000	5371000	23.55024057	45.14770182	432.2833109	8.500132975	23.55024057	45.14770182	432.2833109	0	54.05878	Cluster II
chr3L	5371000	5372000	39.41905012	69.15391596	652.5502618	13.36280443	39.41905012	69.15391596	652.5502618	0	77.291275	Cluster II
chr3L	5372000	5373000	31.63780343	54.20024796	313.621236	9.404930396	31.63780343	54.20024796	313.621236	0	41.6090655	Cluster II
chr3L	5373000	5374000	34.15445291	63.51618053	487.652817	14.131063	34.15445291	63.51618053	487.652817	0	50.9270325	Cluster II
chr3L	5374000	5375000	30.08481647	56.9991347	666.0337556	13.53341831	30.08481647	56.9991347	666.0337556	0	71.11465	Cluster II
chr3L	5375000	5376000	22.51294674	44.72654333	483.3181995	9.378664597	22.51294674	44.72654333	483.3181995	0	55.726475	Cluster II
chr3L	5376000	5377000	20.8358089	44.86253522	432.4442976	10.23171085	20.8358089	44.86253522	432.4442976	0	57.121385	Cluster II
chr3L	5377000	5378000	29.75561195	33.90097756	553.6496473	14.90529229	29.75561195	33.90097756	553.6496473	0	69.1357275	Cluster II
chr3L	5378000	5379000	24.8563935	53.55142048	427.781211	10.98070538	24.8563935	53.55142048	427.781211	0	59.08862	Cluster II
chr3L	5379000	5380000	25.93918139	49.3121952	434.0095778	11.40158394	25.93918139	49.3121952	434.0095778	0	66.960415	Cluster II
chr3L	5380000	5381000	43.98595132	64.28528457	576.4656538	14.17651724	43.98595132	64.28528457	576.4656538	0	79.36182	Cluster II
chr3L	5381000	5382000	32.2199949	62.40484388	510.0221374	14.2631823	32.2199949	62.40484388	510.0221374	0	69.922825	Cluster II
chr3L	5382000	5383000	36.16800598	49.66542407	451.654018	11.77650697	36.16800598	49.66542407	451.654018	0	61.0055975	Cluster II
chr3L	5383000	5384000	31.21852255	58.41608811	303.9137835	9.152417472	31.21852255	58.41608811	303.9137835	0	39.37619075	Cluster II
chr3L	5384000	5385000	27.50209315	57.0158082	361.0181974	9.945662441	27.50209315	57.0158082	361.0181974	0	48.55055	Cluster II
chr3L	5385000	5386000	24.88359269	61.66856015	341.7302921	12.18750863	24.88359269	61.66856015	341.7302921	0	53.4337765	Cluster II
chr3L	5386000	5387000	32.53025383	52.38800152	497.1758904	12.87574172	32.53025383	52.38800152	497.1758904	0	70.181505	Cluster II
chr3L	5387000	5388000	29.72420874	52.56289652	362.3865173	12.60352971	29.72420874	52.56289652	362.3865173	0	51.09154	Cluster II
chr3L	5388000	5389000	16.64774392	35.98834488	151.9691333	5.176267832	0	35.98834488	151.9691333	0	19.87323075	Cluster III
chr3L	5389000	5390000	20.97413513	50.61866976	230.0969269	11.49006804	20.97413513	50.61866976	230.0969269	0	37.697029	Cluster III
chr3L	5390000	5391000	28.67227381	39.46522088	261.9351212	11.00535316	28.67227381	39.46522088	261.9351212	0	35.099222	Cluster III
chr3L	5391000	5392000	22.3555227	38.38219063	258.3769741	10.66597392	22.3555227	38.38219063	258.3769741	0	32.01221468	Cluster III
chr3L	5392000	5393000	24.9312853	47.9286045	335.3478193	13.40163874	24.9312853	47.9286045	335.3478193	0	47.30961	Cluster II
chr3L	5393000	5394000	21.66835656	24.79967024	198.5020239	8.36828068	21.66835656	24.79967024	198.5020239	0	28.39691283	Cluster III
chr3L	5394000	5395000	28.13927653	59.9267913	287.1036741	12.92995794	28.13927653	59.9267913	287.1036741	0	32.45147	Cluster II
chr3L	5395000	5396000	19.46044982	27.94012824	177.6902584	6.784554261	19.46044983	27.94012824	177.6902584	0	23.7747065	Cluster III
chr3L	5396000	5397000	16.39531573	31.58521348	133.9683063	7.379440423	0	31.58521348	133.9683063	0	22.04289918	Cluster III
chr3L	5397000	5398000	29.98080924	66.87900551	314.5468099	12.56292463	29.98080924	66.87900551	314.5468099	0	50.0091	Cluster II
chr3L	5398000	5399000	32.39788929	62.91673094	284.432393	11.37594058	32.39788929	62.91673094	284.432393	0	41.7974375	Cluster II
chr3L	5399000	5400000	33.10891293	69.09862568	290.9854875	13.01760815	33.10891293	69.09862568	290.9854875	0	41.166535	Cluster II
chr3L	5400000	5401000	14.27274727	29.82038262	105.8643077	6.269391887	0	29.82038262	105.8643077	0	19.79742125	Cluster III
chr3L	5401000	5402000	26.49641639	86.25674558	258.6309248	14.50398497	26.49641639	86.25674558	258.6309248	0	39.2425525	Cluster II
chr3L	5402000	5403000	17.74061581	40.37381361	157.9423809	12.16834957	0	40.37381361	157.9423809	0	35.2082265	Cluster III
chr3L	5403000	5404000	19.94163809	39.01238063	147.0986914	9.705634646	19.94163809	39.01238063	147.0986914	0	27.10569825	Cluster III
chr3L	5404000	5405000	17.41989462	35.13018269	131.2324846	9.223020295	0	35.13018269	131.2324846	0	22.43671275	Cluster III
chr3L	5405000	5406000	25.60091571	40.04541619	182.2742892	12.47511875	25.60091571	40.04541619	182.2742893	0	27.4457125	Cluster III
chr3L	5406000	5407000	27.97403853	44.05379279	176.5887696	12.56857183	27.97403853	44.05379279	176.5887696	0	30.52070185	Cluster III
chr3L	5407000	5408000	30.01539242	68.43135498	210.8341682	11.29331144	30.01539242	68.43135498	210.8341682	0	37.17623	Cluster II
chr3L	5408000	5409000	26.16916754	54.06577527	203.4581813	13.74043326	26.16916754	54.06577527	203.4581813	0	40.71242	Cluster III
chr3L	5409000	5410000	16.4839613	35.30797472	151.0872296	9.584072741	0	35.30797472	151.0872296	0	27.3836751	Cluster III
chr3L	5410000	5411000	32.5368163	51.5277878	190.5414281	13.26138813	32.5368163	51.5277878	190.5414281	0	34.645745	Cluster III
chr3L	5411000	5412000	36.16446503	51.80957297	173.9585134	14.06174658	36.16446503	51.80957297	173.9585134	0	36.7570925	Cluster III
chr3L	5412000	5413000	35.75262184	59.26333238	202.2358511	14.27536119	35.75262184	59.26333238	202.2358511	0	39.820465	Cluster III
chr3L	5413000	5414000	33.51926365	57.06519722	210.1860263	16.29161865	33.51926365	57.06519722	210.1860263	0	43.9206575	Cluster III
chr3L	5414000	5415000	30.51899371	50.99954808	207.5101353	13.79757561	30.51899371	50.99954808	207.5101353	0	44.180975	Cluster III
chr3L	5415000	5416000	31.76601322	52.35334402	215.9992815	12.85336532	31.76601322	52.35334402	215.9992815	0	31.970385	Cluster III
chr3L	5416000	5417000	26.35506351	62.84529066	205.6645845	13.81969009	26.35506351	62.84529066	205.6645845	0	30.34343	Cluster III
chr3L	5417000	5418000	20.04649161	45.38525511	110.4882452	8.363804062	20.04649161	45.38525511	110.4882452	0	21.5434793	Cluster III
chr3L	5418000	5419000	4.426330978	4.578645922	26.5784014	1.473309797	0	0	26.5784014	0	5.5770328	Cluster III
chr3L	5419000	5420000	1.323316375	4.90897111	9.456628695	0.804880926	0	0	0	0	3.414778475	No H2AK118ubi
chr3L	5420000	5421000	0.151843103	0	0	0.107390649	0	0	0	0	0	No H2AK118ubi
chr3L	5421000	5422000	1.993764672	2.965107138	15.17891499	0.817035598	0	0	0	0	2.01636815	No H2AK118ubi
chr3L	5422000	5423000	18.70586	40.37427847	120.3003189	7.105742781	18.70586	40.37427847	120.300319	0	22.053162	Cluster III
chr3L	5423000	5424000	33.49540708	69.42732035	212.5102411	13.28499576	33.49540708	69.42732035	212.5102411	0	37.7007875	Cluster II
chr3L	5424000	5425000	32.43511772	61.80146158	189.5743591	14.64963829	32.43511772	61.80146158	189.5743591	0	40.66455	Cluster III
chr3L	5425000	5426000	23.72373116	56.83812335	158.478833	13.31887091	23.72373116	56.83812335	158.478833	0	26.5640605	Cluster III
chr3L	5426000	5427000	30.97826113	59.38919778	188.9155728	13.77251525	30.97826113	59.38919778	188.9155728	0	36.702535	Cluster III
chr3L	5427000	5428000	24.19478942	49.70843222	186.524247	9.723462601	24.19478942	49.70843222	186.5242471	0	32.107048	Cluster III
chr3L	5428000	5429000	22.45464003	47.31799562	166.2681714	9.059311006	22.45464003	47.31799562	166.2681714	0	22.9040066	Cluster III
chr3L	5429000	5430000	16.36040728	30.30942777	101.9913231	5.85879032	0	30.30942777	101.9913231	0	14.92345598	Cluster III
chr3L	5430000	5431000	35.65683622	67.07570124	208.8675362	12.03373826	35.65683622	67.07570124	208.8675362	0	33.1777075	Cluster II
chr3L	5431000	5432000	33.82303976	68.38854484	184.5082888	13.75246328	33.82303976	68.38854484	184.5082889	0	33.6122375	Cluster III
chr3L	5432000	5433000	40.72817882	66.09401635	232.5116896	14.8286859	40.72817882	66.09401635	232.5116896	0	44.5320625	Cluster II
chr3L	5433000	5434000	39.32696361	66.87647101	227.8943447	13.57238819	39.32696361	66.87647101	227.8943447	0	46.465235	Cluster II
chr3L	5434000	5435000	22.71482004	55.97486901	137.4808308	7.536311015	22.71482004	55.97486902	137.4808308	0	26.07146325	Cluster III
chr3L	5435000	5436000	17.87682159	43.37001205	155.3818894	12.21289209	0	43.37001205	155.3818894	0	31.138807	Cluster III
chr3L	5436000	5437000	25.37813172	56.188967	146.4109521	9.001784531	25.37813172	56.188967	146.4109521	0	25.05341125	Cluster III
chr3L	5437000	5438000	29.29615481	47.12608004	171.5338134	9.905317931	29.29615481	47.12608004	171.5338134	0	31.8160685	Cluster III
chr3L	5438000	5439000	20.99290374	37.24398738	156.8772235	9.462439709	20.99290374	37.24398738	156.8772235	0	32.139445	Cluster III
chr3L	5439000	5440000	25.01307452	55.20433612	181.3321434	10.35965419	25.01307452	55.20433612	181.3321434	0	28.93905225	Cluster III
chr3L	5440000	5441000	32.64348815	65.64281061	231.3256288	13.00527087	32.64348815	65.64281061	231.3256288	0	32.49377	Cluster II
chr3L	5441000	5442000	21.39826223	48.33678875	174.6228964	9.523905136	21.39826223	48.33678875	174.6228964	0	26.304341	Cluster III
chr3L	5442000	5443000	9.704483403	40.93586122	76.89726561	3.73091921	0	40.93586122	76.89726561	0	9.458034775	Cluster III
chr3L	5443000	5444000	19.10812298	44.429696	95.74803555	8.098902347	19.10812298	44.429696	95.74803555	0	17.49272175	Cluster III
chr3L	5444000	5445000	24.30267298	53.90281488	152.2821374	12.25275554	24.30267298	53.90281488	152.2821374	0	30.90277	Cluster III
chr3L	5445000	5446000	36.74858929	53.08980577	247.5460453	12.50401735	36.74858929	53.08980577	247.5460453	0	47.00253	Cluster II
chr3L	5446000	5447000	40.75308226	70.16512772	227.7479044	13.09787677	40.75308226	70.16512772	227.7479044	0	34.5176425	Cluster II
chr3L	5447000	5448000	31.24161055	47.96919486	203.0293317	14.03638835	31.24161055	47.96919486	203.0293317	0	45.7897075	Cluster III
chr3L	5448000	5449000	32.68265263	56.13867344	210.8472207	13.95727903	32.68265263	56.13867344	210.8472207	0	39.8236325	Cluster III
chr3L	5449000	5450000	24.00288945	46.73669771	155.054119	9.281497515	24.00288945	46.73669771	155.054119	0	26.11853725	Cluster III
chr3L	5450000	5451000	20.61294161	24.75485427	102.9863391	9.057895375	20.61294161	24.75485427	102.9863391	0	17.05652448	Cluster III
chr3L	5451000	5452000	14.43843826	41.0925598	142.0961419	9.539854933	0	41.0925598	142.0961419	0	22.8193945	Cluster III
chr3L	5452000	5453000	14.37109156	33.78693286	92.10573065	6.751949596	0	33.78693286	92.10573065	0	12.2551386	Cluster III
chr3L	5453000	5454000	9.808214334	8.844540755	56.58322043	5.668757724	0	0	56.58322043	0	9.11421535	Cluster III
chr3L	5454000	5455000	13.33687286	20.24122441	72.9795888	4.336309084	0	20.24122441	72.9795888	0	15.41092637	Cluster III
chr3L	5455000	5456000	10.73333392	8.01210552	102.4874648	7.735060105	0	0	102.4874648	0	19.80559255	Cluster III
chr3L	5456000	5457000	5.521239503	2.032067086	35.03748933	1.740947289	0	0	35.03748933	0	5.401795875	Cluster III
chr3L	5457000	5458000	1.45905065	0	8.059478012	0.644423584	0	0	0	0	2.75066445	No H2AK118ubi
chr3L	5458000	5459000	0	0.059457354	2.392222751	0.200141456	0	0	0	0	0.4243478	No H2AK118ubi
chr3L	5459000	5460000	0.101228736	0.59981993	2.742292654	0.138710116	0	0	0	0	0.0699097	No H2AK118ubi
chr3L	5460000	5461000	0	0	0	0	0	0	0	0	0	No H2AK118ubi
chr3L	5461000	5462000	0	0	0	0	0	0	0	0	0	No H2AK118ubi
chr3L	5462000	5463000	0	0	0	0	0	0	0	0	0	No H2AK118ubi
chr3L	5463000	5464000	0	0	0	0	0	0	0	0	0	No H2AK118ubi
chr3L	5464000	5465000	0	0	0	0	0	0	0	0	0	No H2AK118ubi
chr3L	5465000	5466000	0	0	0	0	0	0	0	0	0	No H2AK118ubi
chr3L	5466000	5467000	6.630238157	4.568535592	44.79521241	2.500984759	0	0	44.79521241	0	9.210394	Cluster III
chr3L	5467000	5468000	32.34649935	32.9486461	201.7475947	10.9484739	32.34649935	32.9486461	201.7475947	0	32.4999625	Cluster III
chr3L	5468000	5469000	37.35273184	60.87381058	200.5842344	12.8305265	37.35273184	60.87381058	200.5842344	0	36.152295	Cluster III
chr3L	5469000	5470000	29.66245211	33.33855501	195.1019611	12.67696148	29.66245211	33.33855501	195.1019611	0	33.8176175	Cluster III
chr3L	5470000	5471000	33.12673858	70.19464867	234.6913762	14.67495006	33.12673858	70.19464867	234.6913762	0	37.6167425	Cluster II
chr3L	5471000	5472000	28.75802751	52.17578215	151.4979685	10.5067337	28.75802751	52.17578215	151.4979685	0	26.9103575	Cluster III
chr3L	5472000	5473000	24.46486303	67.7171182	152.1218329	9.903947377	24.46486303	67.7171182	152.1218329	0	25.65162775	Cluster III
chr3L	5473000	5474000	34.42027713	65.50545218	209.1809441	12.91799089	34.42027713	65.50545218	209.1809441	0	33.5527825	Cluster II
chr3L	5474000	5475000	22.9096385	46.60593099	167.576034	9.3862131	22.9096385	46.60593099	167.576034	0	26.58396035	Cluster III
chr3L	5475000	5476000	24.62974541	60.47214965	136.6034066	9.544967743	24.62974541	60.47214965	136.6034066	0	26.49196593	Cluster III
chr3L	5476000	5477000	24.70220835	53.34846724	150.9525754	10.01978002	24.70220835	53.34846724	150.9525754	0	23.6283927	Cluster III
chr3L	5477000	5478000	25.67986557	50.35494311	127.664524	9.151328148	25.67986557	50.35494311	127.664524	0	25.33546538	Cluster III
chr3L	5478000	5479000	29.35474478	76.22413475	193.142364	12.48492802	29.35474478	76.22413475	193.142364	0	34.9545975	Cluster II
chr3L	5479000	5480000	15.764433	56.79308143	111.0468075	8.253646744	0	56.79308143	111.0468075	0	24.630581	Cluster III
chr3L	5480000	5481000	22.82975511	59.90597635	146.3963365	9.494985075	22.82975511	59.90597635	146.3963365	0	26.99719975	Cluster III
chr3L	5481000	5482000	30.23230856	54.42955403	177.7044929	13.40095797	30.23230856	54.42955403	177.7044929	0	35.54349	Cluster III
chr3L	5482000	5483000	16.82941634	38.03488366	98.94178167	8.042626614	0	38.03488366	98.94178167	0	21.69444388	Cluster III
chr3L	5483000	5484000	25.41024698	38.94657214	93.60947645	8.221127305	25.41024698	38.94657214	93.60947646	0	19.47058375	Cluster III
chr3L	5484000	5485000	40.21577869	63.04851027	194.8168954	13.75823737	40.21577869	63.04851027	194.8168954	0	39.4130725	Cluster III
chr3L	5485000	5486000	30.55820159	44.44211623	176.9751197	11.84090378	30.55820159	44.44211623	176.9751197	0	36.186195	Cluster III
chr3L	5486000	5487000	24.2183706	24.17824291	126.8296088	9.330944955	24.2183706	24.17824291	126.8296088	0	26.00616725	Cluster III
chr3L	5487000	5488000	30.29239338	17.00856395	126.4895261	11.04463709	30.29239338	0	126.4895261	0	27.0900585	Cluster III
chr3L	5488000	5489000	28.84874753	22.58822371	139.2279126	12.82245676	28.84874753	22.58822372	139.2279126	0	29.64441	Cluster III
chr3L	5489000	5490000	9.337978507	8.44003382	52.43796368	4.443662745	0	0	52.43796368	0	10.16263185	Cluster III
chr3L	5490000	5491000	24.87827298	19.49197613	119.1695796	11.15193585	24.87827298	19.49197613	119.1695796	0	22.61780075	Cluster III
chr3L	5491000	5492000	22.59004485	24.4938371	138.5565533	9.722137683	22.59004485	24.4938371	138.5565533	0	21.40041275	Cluster III
chr3L	5492000	5493000	23.68751474	31.36951677	141.6843609	11.60305219	23.68751474	31.36951677	141.6843609	0	24.72778325	Cluster III
chr3L	5493000	5494000	25.69640193	24.00254151	135.7524829	9.615433234	25.69640193	24.00254151	135.7524829	0	26.58839935	Cluster III
chr3L	5494000	5495000	30.64677168	31.75831559	151.664679	11.98230086	30.64677168	31.75831559	151.664679	0	32.5622075	Cluster III
chr3L	5495000	5496000	29.8475688	34.33963624	182.6660038	11.77720009	29.84756881	34.33963624	182.6660038	0	30.38961625	Cluster III
chr3L	5496000	5497000	33.26649531	34.4364448	192.3442191	14.5389076	33.26649531	34.4364448	192.3442191	0	39.18004	Cluster III
chr3L	5497000	5498000	32.45180605	39.20786608	166.2710012	11.91556467	32.45180605	39.20786608	166.2710012	0	32.51832	Cluster III
chr3L	5498000	5499000	15.25913754	8.367319074	103.3721755	8.714522645	0	0	103.3721755	0	22.76327013	Cluster III
chr3L	5499000	5500000	17.01093324	3.41620067	105.8069355	7.665905596	0	0	105.8069355	0	21.48968525	Cluster III
chr3L	5500000	5501000	25.80214513	23.45307564	126.5589231	8.5496813	25.80214513	23.45307564	126.5589231	0	24.501579	Cluster III
chr3L	5501000	5502000	34.56162867	44.37120209	170.1162259	11.05946718	34.56162867	44.37120209	170.1162259	0	31.45832675	Cluster III
chr3L	5502000	5503000	40.23317594	57.63153336	228.0983684	13.0230341	40.23317594	57.63153336	228.0983684	0	40.2638075	Cluster II
chr3L	5503000	5504000	42.36231538	48.15322302	199.298312	13.10614129	42.36231538	48.15322302	199.298312	0	40.1417275	Cluster III
chr3L	5504000	5505000	37.57515005	44.01256861	201.4173965	12.89504505	37.57515005	44.01256861	201.4173965	0	39.6420675	Cluster III
chr3L	5505000	5506000	18.88612107	21.31871794	108.0988187	5.818316577	18.88612107	21.31871794	108.0988187	0	21.14473375	Cluster III
chr3L	5506000	5507000	27.7110764	25.13559014	241.0529524	12.00673139	27.7110764	25.13559014	241.0529524	0	35.82509	Cluster III
chr3L	5507000	5508000	39.92159635	42.99041734	198.0106903	12.21697796	39.92159635	42.99041734	198.0106903	0	36.638194	Cluster III
chr3L	5508000	5509000	44.04507304	46.82239874	219.8217737	10.93929989	44.04507304	46.82239874	219.8217737	0	41.8302525	Cluster III
chr3L	5509000	5510000	45.45625485	60.64497409	246.9189727	11.99911727	45.45625485	60.64497409	246.9189727	0	53.51368	Cluster II
chr3L	5510000	5511000	44.20188233	30.71471627	268.2028007	12.75624577	44.20188233	30.71471627	268.2028007	0	45.0813275	Cluster III
chr3L	5511000	5512000	22.5307788	20.27963999	158.7376873	10.00360064	22.5307788	20.27963999	158.7376873	0	28.960725	Cluster III
chr3L	5512000	5513000	15.64027043	23.21550259	81.83888368	8.512829726	0	23.21550259	81.83888368	0	16.49243475	Cluster III
chr3L	5513000	5514000	49.12156948	64.54526366	162.6019045	13.74235403	49.12156948	64.54526366	162.6019045	0	44.921365	Cluster III
chr3L	5514000	5515000	36.7573411	48.32388655	138.1432839	14.61102137	36.7573411	48.32388655	138.1432839	0	41.9869425	Cluster III
chr3L	5515000	5516000	36.78752903	41.7760965	117.1876393	11.19599874	36.78752903	41.7760965	117.1876393	0	35.33200275	Cluster III
chr3L	5516000	5517000	20.90965799	60.41967245	49.11195256	5.933707829	20.90965799	60.41967245	49.11195256	0	10.35923702	Cluster III
chr3L	5517000	5518000	24.8052667	35.15309285	124.950204	11.50359166	24.8052667	35.15309285	124.950204	0	29.98020275	Cluster III
chr3L	5518000	5519000	25.94018452	51.21816806	148.6015063	12.24583554	25.94018452	51.21816806	148.6015063	0	34.743454	Cluster III
chr3L	5519000	5520000	24.25807328	43.37580742	87.7102914	9.594752644	24.25807328	43.37580742	87.7102914	0	28.7143995	Cluster III
chr3L	5520000	5521000	33.60025927	56.28152901	144.56339	12.55901992	33.60025927	56.28152901	144.56339	0	37.150615	Cluster III
chr3L	5521000	5522000	32.47135693	42.58828375	150.1748296	13.91117994	32.47135693	42.58828375	150.1748296	0	40.59408	Cluster III
chr3L	5522000	5523000	21.94571215	61.56783079	98.57885493	10.39768756	21.94571215	61.56783079	98.57885493	0	29.2948742	Cluster III
chr3L	5523000	5524000	38.30599542	33.11410019	165.6671627	14.94605477	38.30599542	33.11410019	165.6671627	0	35.5802075	Cluster III
chr3L	5524000	5525000	32.28470025	33.84076693	157.1315724	15.22102608	32.28470025	33.84076693	157.1315724	0	42.37415	Cluster III
chr3L	5525000	5526000	35.51239773	50.18240366	143.407758	12.62649191	35.51239773	50.18240366	143.407758	0	34.4772725	Cluster III
chr3L	5526000	5527000	31.47479844	28.53011456	113.8001292	15.25232293	31.47479844	28.53011456	113.8001292	0	32.305495	Cluster III
chr3L	5527000	5528000	29.2825704	20.32718615	127.0781681	13.28455266	29.2825704	20.32718615	127.0781681	0	33.953845	Cluster III
chr3L	5528000	5529000	38.21593854	43.58843302	158.1938249	13.80712141	38.21593854	43.58843302	158.1938249	0	33.3300025	Cluster III
chr3L	5529000	5530000	27.99670812	42.36480968	123.1112027	14.1111649	27.99670812	42.36480968	123.1112027	0	30.6221175	Cluster III
chr3L	5530000	5531000	33.54222574	44.85512015	101.2663127	8.721792692	33.54222574	44.85512015	101.2663127	0	26.48616825	Cluster III
chr3L	5531000	5532000	24.3429885	41.61743416	65.39075613	6.272278948	24.3429885	41.61743416	65.39075613	0	12.28159248	Cluster III
chr3L	5532000	5533000	29.0447008	60.1737668	173.7950778	11.30924908	29.04470081	60.1737668	173.7950778	0	28.80189865	Cluster III
chr3L	5533000	5534000	23.76701685	42.79626746	105.1438094	10.60407416	23.76701685	42.79626746	105.1438094	0	21.91776375	Cluster III
chr3L	5534000	5535000	22.81567653	24.24568643	112.4114924	12.80551445	22.81567653	24.24568643	112.4114924	0	23.8540965	Cluster III
chr3L	5535000	5536000	27.6363787	46.42245642	179.1950555	14.82320908	27.6363787	46.42245642	179.1950555	0	37.344335	Cluster III
chr3L	5536000	5537000	35.76808227	47.85575202	199.5287272	14.59431807	35.76808227	47.85575202	199.5287272	0	38.17994	Cluster III
chr3L	5537000	5538000	17.69068281	12.12610252	79.60799022	6.562799995	0	0	79.60799022	0	13.971902	Cluster III
chr3L	5538000	5539000	16.79205298	27.65828796	66.724958	9.511338467	0	27.65828796	66.724958	0	14.0330885	Cluster III
chr3L	5539000	5540000	34.56320356	68.41905717	152.7933639	14.11155419	34.56320356	68.41905717	152.7933639	0	38.3203225	Cluster III
chr3L	5540000	5541000	30.45797825	34.9349902	96.21291608	8.560424775	30.45797825	34.9349902	96.21291609	0	18.32663065	Cluster III
chr3L	5541000	5542000	33.74666515	47.57636426	130.5966118	10.02853967	33.74666515	47.57636426	130.5966118	0	28.6691555	Cluster III
chr3L	5542000	5543000	33.97227654	62.99120544	186.5150448	12.17274337	33.97227654	62.99120544	186.5150448	0	32.08632	Cluster III
chr3L	5543000	5544000	40.58510728	61.50038107	178.1726904	14.89339982	40.58510728	61.50038107	178.1726904	0	30.7397175	Cluster III
chr3L	5544000	5545000	19.95333392	44.74817718	134.1204689	10.91686601	19.95333392	44.74817718	134.1204689	0	25.58526475	Cluster III
chr3L	5545000	5546000	22.85529367	49.39248098	175.4561178	13.44603494	22.85529367	49.39248098	175.4561178	0	18.72511375	Cluster III
chr3L	5546000	5547000	18.60100097	46.03579285	137.6053316	12.89933956	18.60100098	46.03579285	137.6053316	0	13.05469325	Cluster III
chr3L	5547000	5548000	16.41193204	35.45267589	124.7287305	13.38393883	0	35.45267589	124.7287305	0	14.0928885	Cluster III
chr3L	5548000	5549000	15.48305885	57.04763659	121.8363745	13.43645757	0	57.04763659	121.8363745	0	12.73330925	Cluster III
chr3L	5549000	5550000	16.01067546	48.52409864	105.7239913	10.31181431	0	48.52409864	105.7239913	0	11.79209575	Cluster III
chr3L	5550000	5551000	21.49622904	45.81635905	141.3066695	9.67570022	21.49622904	45.81635905	141.3066695	0	11.6296165	Cluster III
chr3L	5551000	5552000	18.43438992	51.36008436	151.7763514	11.36485376	0	51.36008436	151.7763514	0	15.679246	Cluster III
chr3L	5552000	5553000	13.81898102	32.87146573	70.25065183	6.616447395	0	32.87146573	70.25065183	0	6.573812425	Cluster III
chr3L	5553000	5554000	14.21756922	52.42605237	125.3341302	10.3660086	0	52.42605237	125.3341302	0	11.38548325	Cluster III
chr3L	5554000	5555000	12.98353293	49.1172468	83.19688494	12.1604014	0	49.1172468	83.19688494	0	10.49795975	Cluster III
chr3L	5555000	5556000	15.33904657	35.40692267	88.02222975	10.00163879	0	35.40692267	88.02222975	0	11.47798525	Cluster III
chr3L	5556000	5557000	21.46742622	41.62173538	139.5884042	13.3526927	21.46742622	41.62173538	139.5884042	0	14.609481	Cluster III
chr3L	5557000	5558000	21.51146559	44.18765029	157.8737981	12.70392225	21.51146559	44.18765029	157.8737981	0	17.277022	Cluster III
chr3L	5558000	5559000	15.82745584	34.57709994	114.9221583	12.40036245	0	34.57709994	114.9221583	0	11.91610925	Cluster III
chr3L	5559000	5560000	14.14370316	48.1271681	105.7885745	13.44863294	0	48.12716811	105.7885745	0	8.5053195	Cluster III
chr3L	5560000	5561000	7.252460505	20.20552769	44.08872909	7.406198749	0	20.20552769	44.08872909	0	5.7157229	Cluster III
chr3L	5561000	5562000	5.458107105	10.79218657	19.60958852	6.295175872	0	0	19.60958852	0	4.207571275	Cluster III
chr3L	5562000	5563000	7.445934641	17.26007345	19.08735308	6.486479002	0	0	19.08735308	0	4.934547375	Cluster III
chr3L	5563000	5564000	5.137187243	6.607836765	17.26835686	7.442369903	0	0	0	0	6.7941676	No H2AK118ubi
chr3L	5564000	5565000	6.08277529	8.641616249	22.18140141	8.430720326	0	0	22.18140141	0	7.32189975	Cluster III
chr3L	5565000	5566000	9.71711164	12.400933	27.54778646	9.768159915	0	0	27.54778647	0	7.00468525	Cluster III
chr3L	5566000	5567000	11.49147942	22.38186681	61.50708878	9.239970548	0	22.38186681	61.50708878	0	11.41451125	Cluster III
chr3L	5567000	5568000	35.38354089	41.14138462	109.8653704	11.33948172	35.38354089	41.14138462	109.8653704	0	27.88795	Cluster III
chr3L	5568000	5569000	37.741678	59.78929396	152.9866947	12.04539895	37.741678	59.78929396	152.9866947	0	48.687495	Cluster III
chr3L	5569000	5570000	42.11101641	51.154648	119.825694	13.71997024	42.11101641	51.154648	119.825694	0	34.879095	Cluster III
chr3L	5570000	5571000	37.61877512	45.85840226	109.5007379	13.24163364	37.61877512	45.85840226	109.5007379	0	31.83435	Cluster III
chr3L	5571000	5572000	39.11334467	63.3440031	127.0904015	12.82946503	39.11334467	63.3440031	127.0904015	0	39.478905	Cluster III
chr3L	5572000	5573000	29.27533769	55.75670637	63.60948869	7.795478582	29.27533769	55.75670637	63.60948869	0	23.39296175	Cluster III
chr3L	5573000	5574000	34.08816579	38.72327849	117.4051478	12.1863273	34.08816579	38.72327849	117.4051479	0	30.70670425	Cluster III
chr3L	5574000	5575000	26.21560652	29.85314248	77.79096769	8.205715069	26.21560652	29.85314248	77.79096769	0	20.8007765	Cluster III
chr3L	5575000	5576000	31.87766966	44.86385617	113.5322609	12.63120777	31.87766966	44.86385617	113.5322609	0	31.36087	Cluster III
chr3L	5576000	5577000	33.98281442	48.84586209	122.5315475	10.420087	33.98281442	48.84586209	122.5315475	0	31.85506468	Cluster III
chr3L	5577000	5578000	30.94521018	25.55618237	128.09568	13.38943909	30.94521018	25.55618237	128.09568	0	31.8687775	Cluster III
chr3L	5578000	5579000	44.24377537	59.53332936	137.4602013	14.42882713	44.24377537	59.53332936	137.4602013	0	34.33464	Cluster III
chr3L	5579000	5580000	40.67847194	50.88201047	137.989009	11.47064351	40.67847194	50.88201047	137.989009	0	35.42286	Cluster III
chr3L	5580000	5581000	38.58299376	43.8459317	126.9580723	12.99230929	38.58299376	43.8459317	126.9580723	0	32.6956625	Cluster III
chr3L	5581000	5582000	19.7153386	45.83125191	90.7420125	8.853869261	19.7153386	45.83125191	90.7420125	0	27.88865225	Cluster III
chr3L	5582000	5583000	12.86873853	11.77518416	52.4439459	6.298817504	0	0	52.4439459	0	18.18030465	Cluster III
chr3L	5583000	5584000	5.701335091	3.556017563	15.69055205	6.113613763	0	0	0	0	5.2260223	No H2AK118ubi
chr3L	5584000	5585000	9.327081848	20.78595646	40.07767637	10.17089253	0	20.78595646	40.07767638	0	7.22506715	Cluster III
chr3L	5585000	5586000	8.659604088	21.25123881	45.55667126	11.77012098	0	21.25123881	45.55667126	0	9.67836135	Cluster III
chr3L	5586000	5587000	15.11426756	27.65089527	56.11267773	13.37364942	0	27.65089527	56.11267773	0	12.24946375	Cluster III
chr3L	5587000	5588000	20.79161591	37.51768063	95.46603598	16.5530761	20.79161591	37.51768063	95.46603598	0	12.5519535	Cluster III
chr3L	5588000	5589000	19.48145487	29.35914373	76.55916488	12.09551893	19.48145487	29.35914373	76.55916488	0	13.2040555	Cluster III
chr3L	5589000	5590000	32.20111025	24.61619517	83.90563566	12.9020791	32.20111025	24.61619517	83.90563566	0	15.818207	Cluster III
chr3L	5590000	5591000	31.11678458	42.04436999	116.0275092	10.15602703	31.11678459	42.04436999	116.0275092	0	20.95197225	Cluster III
chr3L	5591000	5592000	58.62104458	35.51958315	129.7445649	14.76435647	58.62104458	35.51958315	129.7445649	0	33.1532485	Cluster III
chr3L	5592000	5593000	58.02560658	35.29941504	87.97117328	9.738261713	58.02560658	35.29941504	87.97117328	0	26.29583225	Cluster III
chr3L	5593000	5594000	144.8097143	46.52797848	183.40586	12.26204126	144.8097143	46.52797848	183.40586	0	56.339485	Cluster III
chr3L	5594000	5595000	139.4163047	42.8532584	176.7182214	12.71569938	139.4163047	42.8532584	176.7182214	0	49.6115825	Cluster III
chr3L	5595000	5596000	162.9457761	37.99989602	178.0502244	14.04404445	162.9457761	37.99989602	178.0502244	0	59.620625	Cluster III
chr3L	5596000	5597000	182.8820242	46.14544132	205.2239408	13.45242523	182.8820242	46.14544132	205.2239408	0	56.1624025	Cluster III
chr3L	5597000	5598000	63.00641996	23.63579256	126.599685	7.861149952	63.00641996	23.63579256	126.599685	0	25.04938625	Cluster III
chr3L	5598000	5599000	56.35744269	32.42158737	112.0416003	9.5373475	56.35744269	32.42158737	112.0416003	0	24.19050825	Cluster III
chr3L	5599000	5600000	69.09665128	41.61085783	126.0028113	13.70231472	69.09665128	41.61085783	126.0028113	0	32.402525	Cluster III
chr3L	5600000	5601000	25.66487382	22.65620088	70.15982178	10.16302171	25.66487382	22.65620088	70.15982178	0	13.92799008	Cluster III
chr3L	5601000	5602000	20.61617117	25.53018141	62.46132619	9.874984699	20.61617117	25.53018141	62.46132619	0	8.64772025	Cluster III
chr3L	5602000	5603000	21.99484927	32.26746429	71.31942909	11.68632212	21.99484927	32.26746429	71.31942909	0	9.19968325	Cluster III
chr3L	5603000	5604000	8.639823745	19.01980871	20.88661395	7.095995088	0	19.01980871	20.88661395	0	6.73306	Cluster III
chr3L	5604000	5605000	9.543928519	9.30089059	21.51911635	7.761860912	0	0	21.51911635	0	7.645446	Cluster III
chr3L	5605000	5606000	19.65852847	25.50392401	59.00530585	13.88420518	19.65852847	25.50392401	59.00530586	0	18.6597705	Cluster III
chr3L	5606000	5607000	16.64500659	22.06575159	52.65085039	9.388444538	0	22.06575159	52.65085039	0	12.9838628	Cluster III
chr3L	5607000	5608000	9.000670002	9.905639901	29.91338125	8.251876651	0	0	29.91338125	0	6.09472765	Cluster III
chr3L	5608000	5609000	7.044843225	7.078051776	17.41952139	5.993065902	0	0	0	0	14.58253898	No H2AK118ubi
chr3L	5609000	5610000	37.62287493	24.22649831	87.82574621	12.20343521	37.62287493	24.22649831	87.82574621	0	53.8488125	Cluster III
chr3L	5610000	5611000	21.97950998	19.87473191	64.67823875	7.946873325	21.97950998	19.87473191	64.67823875	0	33.97448448	Cluster III
chr3L	5611000	5612000	18.83459398	29.18334536	58.27520166	8.219437059	18.83459398	29.18334536	58.27520166	0	44.0930235	Cluster III
chr3L	5612000	5613000	46.86125857	40.29700587	98.422801	10.01348076	46.86125857	40.29700587	98.422801	0	63.790445	Cluster III
chr3L	5613000	5614000	23.02872779	32.02643969	54.85162128	6.762234834	23.02872779	32.02643969	54.85162128	0	35.31255225	Cluster III
chr3L	5614000	5615000	22.48158357	22.34880604	61.70287376	8.10599644	22.48158357	22.34880604	61.70287376	0	31.64629048	Cluster III
chr3L	5615000	5616000	40.60397883	21.49392065	117.7623078	12.13227683	40.60397883	21.49392065	117.7623078	0	48.9802275	Cluster III
chr3L	5616000	5617000	39.73989816	32.06482003	92.1709236	14.16676275	39.73989816	32.06482003	92.1709236	0	57.17732	Cluster III
chr3L	5617000	5618000	50.64181998	29.23334048	101.9386844	11.7563399	50.64181998	29.23334048	101.9386844	0	53.9933975	Cluster III
chr3L	5618000	5619000	35.64238232	19.35621729	77.49065879	9.338207471	35.64238232	19.35621729	77.49065879	0	43.149364	Cluster III
chr3L	5619000	5620000	40.50791671	32.82943434	84.5412882	11.93287134	40.50791671	32.82943434	84.5412882	0	45.9498225	Cluster III
chr3L	5620000	5621000	38.3657419	29.34325645	101.0941498	11.60016432	38.3657419	29.34325645	101.0941498	0	45.8769725	Cluster III
chr3L	5621000	5622000	43.30672634	33.7251116	99.79853798	12.36438944	43.30672634	33.7251116	99.79853798	0	53.61169	Cluster III
chr3L	5622000	5623000	26.09581511	19.50252444	57.44245397	8.556497558	26.09581511	19.50252444	57.44245397	0	33.1249327	Cluster III
chr3L	5623000	5624000	28.91343526	29.45735538	62.29043491	10.01885809	28.91343526	29.45735538	62.29043491	0	36.637043	Cluster III
chr3L	5624000	5625000	36.27752104	34.36863365	77.29918355	14.52959031	36.27752104	34.36863365	77.29918355	0	38.33768	Cluster III
chr3L	5625000	5626000	22.66720502	36.45030193	55.37483376	7.857483028	22.66720502	36.45030193	55.37483376	0	23.714264	Cluster III
chr3L	5626000	5627000	36.39010747	38.57160613	106.7682944	12.53808868	36.39010747	38.57160613	106.7682944	0	45.120295	Cluster III
chr3L	5627000	5628000	42.3251359	46.88795158	104.919427	13.47765691	42.3251359	46.88795158	104.919427	0	46.52575	Cluster III
chr3L	5628000	5629000	36.64856656	36.61447881	87.50222748	11.53185145	36.64856656	36.61447881	87.50222748	0	34.91371	Cluster III
chr3L	5629000	5630000	23.45649203	23.46259011	47.42168809	8.755795835	23.45649203	23.46259012	47.42168809	0	25.84306575	Cluster III
chr3L	5630000	5631000	20.74350403	19.27156904	41.44212409	5.724593062	20.74350403	19.27156904	41.44212409	0	18.93146998	Cluster III
chr3L	5631000	5632000	34.89804202	37.60311287	95.96647028	11.6751962	34.89804202	37.60311287	95.96647028	0	35.775155	Cluster III
chr3L	5632000	5633000	27.02489954	37.14779928	73.40725456	10.25528695	27.02489954	37.14779928	73.40725456	0	32.566275	Cluster III
chr3L	5633000	5634000	40.30416428	48.11001633	112.107343	11.87462559	40.30416428	48.11001633	112.107343	0	43.7952375	Cluster III
chr3L	5634000	5635000	36.38509635	44.75542791	73.57533068	11.42378468	36.38509635	44.75542791	73.57533068	0	39.2809825	Cluster III
chr3L	5635000	5636000	36.95438401	48.54854998	95.05273048	8.847559527	36.95438401	48.54854998	95.05273048	0	42.3055315	Cluster III
chr3L	5636000	5637000	43.32525605	52.5241531	80.77141248	8.623092595	43.32525605	52.5241531	80.77141248	0	38.84386025	Cluster III
chr3L	5637000	5638000	30.50626562	40.4996148	61.72728791	8.198186965	30.50626562	40.4996148	61.72728791	0	33.7155145	Cluster III
chr3L	5638000	5639000	28.07581018	39.77111338	67.9775423	8.95662354	28.07581018	39.77111338	67.9775423	0	28.74168375	Cluster III
chr3L	5639000	5640000	23.94121384	29.89323538	78.82230003	10.69906916	23.94121384	29.89323538	78.82230003	0	34.174855	Cluster III
chr3L	5640000	5641000	21.76263336	21.37825549	63.96752707	9.220265036	21.76263336	21.3782555	63.96752707	0	23.4346975	Cluster III
chr3L	5641000	5642000	21.3408993	19.49582107	57.9519497	7.596995385	21.3408993	19.49582107	57.9519497	0	30.38639725	Cluster III
chr3L	5642000	5643000	27.13810583	27.28884119	66.06402064	9.639940064	27.13810583	27.28884119	66.06402064	0	30.3463225	Cluster III
chr3L	5643000	5644000	38.11625618	39.8629428	74.85515787	11.60743707	38.11625618	39.8629428	74.85515787	0	38.7705325	Cluster III
chr3L	5644000	5645000	41.63321711	37.81179468	76.12957399	10.59422325	41.63321711	37.81179468	76.12957399	0	43.0679775	Cluster III
chr3L	5645000	5646000	32.43765055	31.85245644	71.35033338	9.53194413	32.43765055	31.85245644	71.35033338	0	33.7845775	Cluster III
chr3L	5646000	5647000	48.62035495	50.30257155	86.85382121	11.71622629	48.62035495	50.30257155	86.85382121	0	58.34336	Cluster III
chr3L	5647000	5648000	48.4484764	52.43315513	104.0928453	12.01139284	48.4484764	52.43315513	104.0928453	0	52.4470475	Cluster III
chr3L	5648000	5649000	43.85645186	38.24012642	81.79422434	9.49565348	43.85645186	38.24012642	81.79422434	0	38.50936175	Cluster III
chr3L	5649000	5650000	22.53601553	22.71874628	67.73816608	7.762576841	22.53601553	22.71874628	67.73816608	0	22.90090775	Cluster III
chr3L	5650000	5651000	15.37579189	22.89771378	66.40565776	7.786363003	0	22.89771378	66.40565776	0	17.74931375	Cluster III
chr3L	5651000	5652000	12.91969364	29.35233604	66.00094622	5.800835391	0	29.35233604	66.00094622	0	20.1673355	Cluster III
chr3L	5652000	5653000	23.631278	34.04563945	62.57632077	8.022197399	23.631278	34.04563945	62.57632077	0	20.02987975	Cluster III
chr3L	5653000	5654000	27.52357439	32.72198726	54.82795672	9.283669872	27.52357439	32.72198726	54.82795672	0	28.1881225	Cluster III
chr3L	5654000	5655000	20.78564653	16.28474784	53.97255965	6.961742374	20.78564653	0	53.97255965	0	23.91539143	Cluster III
chr3L	5655000	5656000	34.00113832	39.38864852	78.95539332	10.35790024	34.00113832	39.38864852	78.95539332	0	32.19591725	Cluster III
chr3L	5656000	5657000	39.21150015	47.24297767	69.35592628	7.398551861	39.21150016	47.24297767	69.35592628	0	27.73146125	Cluster III
chr3L	5657000	5658000	37.68918446	33.25685313	73.27705565	13.16956783	37.68918446	33.25685313	73.27705565	0	28.029625	Cluster III
chr3L	5658000	5659000	17.82187156	23.60233503	54.78673822	10.95373101	0	23.60233503	54.78673822	0	19.9270905	Cluster III
chr3L	5659000	5660000	17.66531224	31.46267583	49.63189832	10.18972515	0	31.46267583	49.63189832	0	12.707448	Cluster III
chr3L	5660000	5661000	14.30627944	28.21924142	52.72384559	10.87393623	0	28.21924142	52.72384559	0	10.871927	Cluster III
chr3L	5661000	5662000	6.304358305	20.24041025	35.07136315	7.970610311	0	20.24041025	35.07136315	0	5.46219815	Cluster III
chr3L	5662000	5663000	4.9688649	11.60194897	8.753043803	2.71164802	0	0	0	0	6.043009725	No H2AK118ubi
chr3L	5663000	5664000	13.73866863	19.19128702	22.00415623	6.893117084	0	19.19128702	22.00415623	0	13.64567075	Cluster III
chr3L	5664000	5665000	18.21568642	21.52447185	31.68362541	7.79652218	0	21.52447185	31.68362541	0	21.596364	Cluster III
chr3L	5665000	5666000	29.07445223	27.26814518	51.61983232	8.959751399	29.07445223	27.26814518	51.61983232	0	25.3563475	Cluster III
chr3L	5666000	5667000	13.43559818	17.90649768	30.68043936	5.838817184	0	0	30.68043936	0	16.9944119	Cluster III
chr3L	5667000	5668000	24.41211214	30.19176602	42.34523556	10.08735214	24.41211214	30.19176602	42.34523556	0	26.39345375	Cluster III
chr3L	5668000	5669000	30.85252292	36.25994801	73.36510875	9.490423123	30.85252292	36.25994801	73.36510875	0	34.7448075	Cluster III
chr3L	5669000	5670000	31.08606674	22.82414388	60.84428585	11.41335421	31.08606674	22.82414388	60.84428585	0	28.19612225	Cluster III
chr3L	5670000	5671000	17.58574229	31.22301262	44.56785702	6.56048554	0	31.22301262	44.56785702	0	14.78236	Cluster III
chr3L	5671000	5672000	28.47693107	29.54980996	64.65571646	9.360892433	28.47693107	29.54980996	64.65571646	0	25.95459	Cluster III
chr3L	5672000	5673000	22.07053547	36.84020211	72.80431872	10.52876636	22.07053547	36.84020211	72.80431872	0	33.426465	Cluster III
chr3L	5673000	5674000	42.20580381	38.76936039	64.94807122	9.386170211	42.20580382	38.76936039	64.94807122	0	36.8806225	Cluster III
chr3L	5674000	5675000	32.60239472	45.42374833	54.16399166	7.972081216	32.60239472	45.42374833	54.16399166	0	25.06894788	Cluster III
chr3L	5675000	5676000	27.13867272	30.55740935	64.2482607	9.90064983	27.13867272	30.55740935	64.2482607	0	34.5011225	Cluster III
chr3L	5676000	5677000	33.30966664	34.05207557	84.19964378	11.3234363	33.30966664	34.05207557	84.19964378	0	29.20068875	Cluster III
chr3L	5677000	5678000	19.99196379	26.43423703	44.98747359	5.507067922	19.99196379	26.43423703	44.98747359	0	17.92706938	Cluster III
chr3L	5678000	5679000	31.67443032	36.48373924	75.63918374	12.22551697	31.67443032	36.48373924	75.63918374	0	31.3295325	Cluster III
chr3L	5679000	5680000	24.4631415	29.12141769	64.84618743	11.24245963	24.4631415	29.1214177	64.84618743	0	28.40218175	Cluster III
chr3L	5680000	5681000	29.85690101	36.87604693	73.74947458	12.6548424	29.85690101	36.87604693	73.74947458	0	30.5062325	Cluster III
chr3L	5681000	5682000	23.48849759	27.19379534	60.82230549	11.85344276	23.48849759	27.19379535	60.82230549	0	30.1410875	Cluster III
chr3L	5682000	5683000	13.67864758	22.67516403	20.29977071	3.305453423	0	22.67516403	20.29977071	0	8.2429771	Cluster III
chr3L	5683000	5684000	33.77843792	28.89711754	78.63354822	11.50355064	33.77843792	28.89711754	78.63354822	0	31.90661225	Cluster III
chr3L	5684000	5685000	26.13535715	33.77966073	40.14071144	10.62735243	26.13535715	33.77966073	40.14071144	0	24.83932285	Cluster III
chr3L	5685000	5686000	16.02425854	29.10591429	34.63834802	7.063307262	0	29.10591429	34.63834802	0	13.33156985	Cluster III
chr3L	5686000	5687000	33.05661824	35.48361755	72.44596704	9.507353421	33.05661824	35.48361755	72.44596704	0	29.65549625	Cluster III
chr3L	5687000	5688000	32.36450533	22.34001599	66.32062615	11.93626689	32.36450533	22.34001599	66.32062615	0	31.3357225	Cluster III
chr3L	5688000	5689000	24.14726367	31.31679276	54.81657988	12.56833145	24.14726367	31.31679276	54.81657988	0	31.795305	Cluster III
chr3L	5689000	5690000	27.1103555	19.4957991	75.64745244	9.456626599	27.1103555	19.4957991	75.64745244	0	32.372485	Cluster III
chr3L	5690000	5691000	18.3145348	27.88590256	33.76788589	6.486278192	0	27.88590256	33.76788589	0	18.94824405	Cluster III
chr3L	5691000	5692000	30.76916596	30.5796219	69.36367076	11.80665202	30.76916596	30.5796219	69.36367076	0	36.4719625	Cluster III
chr3L	5692000	5693000	23.0759601	21.09892849	59.37438068	11.64470535	23.0759601	21.09892849	59.37438068	0	25.9177725	Cluster III
chr3L	5693000	5694000	23.81381918	22.25406172	44.62329404	10.09125166	23.81381918	22.25406172	44.62329404	0	25.4434415	Cluster III
chr3L	5694000	5695000	18.05226708	21.90020722	50.5709479	9.722360697	0	21.90020722	50.5709479	0	22.55072475	Cluster III
chr3L	5695000	5696000	20.70911279	29.84341221	43.01066807	7.492516963	20.70911279	29.84341221	43.01066807	0	23.34523925	Cluster III
chr3L	5696000	5697000	35.97368651	50.33013526	72.94751488	10.13603755	35.97368651	50.33013527	72.94751488	0	40.1974775	Cluster III
chr3L	5697000	5698000	40.24970421	50.77031033	90.39537232	12.44851071	40.24970421	50.77031033	90.39537232	0	47.8651675	Cluster III
chr3L	5698000	5699000	30.60051153	48.72419759	80.08456001	10.28415195	30.60051153	48.72419759	80.08456001	0	43.3034525	Cluster III
chr3L	5699000	5700000	25.8759418	32.70957712	43.31791892	7.867313566	25.8759418	32.70957712	43.31791892	0	24.999709	Cluster III
chr3L	5700000	5701000	31.42265746	39.83503736	72.56000584	12.07141637	31.42265746	39.83503736	72.56000584	0	35.3598975	Cluster III
chr3L	5701000	5702000	22.07068072	33.44940161	48.23758343	10.38370254	22.07068072	33.44940161	48.23758343	0	28.5417785	Cluster III
chr3L	5702000	5703000	37.07770946	27.14405224	64.06911603	11.96395968	37.07770946	27.14405224	64.06911603	0	33.4560275	Cluster III
chr3L	5703000	5704000	33.63824024	27.77360108	82.62568545	12.98456707	33.63824024	27.77360108	82.62568545	0	36.081555	Cluster III
chr3L	5704000	5705000	23.10403261	27.26833979	62.10437083	10.20176076	23.10403261	27.26833979	62.10437083	0	26.6825275	Cluster III
chr3L	5705000	5706000	28.82660631	36.06804618	77.60605108	10.82491158	28.82660631	36.06804618	77.60605108	0	31.75628	Cluster III
chr3L	5706000	5707000	29.79695907	46.05802391	86.13062713	11.3339976	29.79695907	46.05802391	86.13062713	0	31.917789	Cluster III
chr3L	5707000	5708000	28.99898485	27.46124666	65.79818209	10.93958858	28.99898485	27.46124666	65.79818209	0	27.318565	Cluster III
chr3L	5708000	5709000	15.40412578	30.25178613	39.30580198	6.566303149	0	30.25178613	39.30580198	0	14.04273513	Cluster III
chr3L	5709000	5710000	24.2568817	23.99626991	57.98801297	9.229114423	24.25688171	23.99626991	57.98801297	0	21.96524943	Cluster III
chr3L	5710000	5711000	14.64694799	13.28656047	37.40884949	8.505249636	0	0	37.40884949	0	15.2121005	Cluster III
chr3L	5711000	5712000	13.89906666	26.67346958	44.68193302	5.491402911	0	26.67346958	44.68193302	0	18.12027188	Cluster III
chr3L	5712000	5713000	27.69931961	34.47679021	74.70954045	13.11255335	27.69931961	34.47679021	74.70954045	0	30.530517	Cluster III
chr3L	5713000	5714000	24.25614884	12.43557876	60.13668189	10.11244741	24.25614884	0	60.13668189	0	29.116367	Cluster III
chr3L	5714000	5715000	26.4690535	22.74408688	67.88169037	9.598180131	26.4690535	22.74408688	67.88169037	0	32.220858	Cluster III
chr3L	5715000	5716000	32.64138321	28.04673071	57.30658836	11.825087	32.64138321	28.04673071	57.30658836	0	27.2167775	Cluster III
chr3L	5716000	5717000	25.97920654	32.56467614	55.6156988	13.31449022	25.97920654	32.56467614	55.6156988	0	27.41186	Cluster III
chr3L	5717000	5718000	31.16989352	38.16008874	75.38545719	12.49183075	31.16989352	38.16008875	75.38545719	0	31.35343	Cluster III
chr3L	5718000	5719000	19.87834937	29.61085981	63.3041736	10.76778732	19.87834937	29.61085981	63.3041736	0	24.09767125	Cluster III
chr3L	5719000	5720000	21.1467907	29.77338318	61.84369095	11.96341304	21.1467907	29.77338318	61.84369095	0	29.563935	Cluster III
chr3L	5720000	5721000	21.95467421	36.63651558	73.40434774	10.54256702	21.95467421	36.63651558	73.40434774	0	30.9539575	Cluster III
chr3L	5721000	5722000	27.85570629	36.92490373	76.07300601	11.0168308	27.85570629	36.92490373	76.07300601	0	28.01256	Cluster III
chr3L	5722000	5723000	26.36205169	31.35460656	65.89242872	9.01795858	26.3620517	31.35460656	65.89242872	0	31.4416625	Cluster III
chr3L	5723000	5724000	28.7832488	30.54368372	66.24170648	9.827369258	28.7832488	30.54368372	66.24170648	0	28.878779	Cluster III
chr3L	5724000	5725000	23.50650339	26.54528532	49.00396302	10.57273191	23.50650339	26.54528532	49.00396302	0	30.15787275	Cluster III
chr3L	5725000	5726000	17.83572005	24.0450127	55.94914356	8.52851637	0	24.04501271	55.94914356	0	27.60072275	Cluster III
chr3L	5726000	5727000	19.81720763	25.2591155	62.49193076	10.33323856	19.81720763	25.2591155	62.49193076	0	24.462373	Cluster III
chr3L	5727000	5728000	17.23649563	39.7349272	34.10888127	4.388983165	0	39.7349272	34.10888127	0	11.685774	Cluster III
chr3L	5728000	5729000	25.31865667	22.5283057	56.73312714	9.49287844	25.31865667	22.5283057	56.73312714	0	25.17297025	Cluster III
chr3L	5729000	5730000	24.28865016	37.19859887	53.71708551	10.90753317	24.28865016	37.19859887	53.71708551	0	27.19445	Cluster III
chr3L	5730000	5731000	17.95750015	21.0938721	41.83765057	8.080036638	0	21.0938721	41.83765057	0	21.5011815	Cluster III
chr3L	5731000	5732000	25.2984258	28.9657335	64.87552601	10.25792449	25.2984258	28.9657335	64.87552601	0	35.5326	Cluster III
chr3L	5732000	5733000	24.36597304	23.70538141	70.56435585	9.212098351	24.36597304	23.70538141	70.56435585	0	25.234128	Cluster III
chr3L	5733000	5734000	28.282347	33.51141011	72.37952387	12.76589882	28.282347	33.51141011	72.37952387	0	33.366815	Cluster III
chr3L	5734000	5735000	26.99820784	34.49619091	68.29333364	11.67075804	26.99820784	34.49619091	68.29333364	0	31.87750725	Cluster III
chr3L	5735000	5736000	33.92247955	36.10273156	78.16063523	13.60244253	33.92247955	36.10273156	78.16063523	0	37.4544025	Cluster III
chr3L	5736000	5737000	21.9324484	33.67822354	73.32727282	8.686325569	21.9324484	33.67822354	73.32727282	0	24.3334735	Cluster III
chr3L	5737000	5738000	34.72070242	43.06863076	90.95926367	10.32664276	34.72070242	43.06863076	90.95926367	0	33.8986875	Cluster III
chr3L	5738000	5739000	34.85637924	39.88293588	78.60895821	9.953457351	34.85637924	39.88293588	78.60895821	0	38.3490675	Cluster III
chr3L	5739000	5740000	23.76947082	18.40644409	64.40641162	7.018399235	23.76947082	0	64.40641162	0	28.2142	Cluster III
chr3L	5740000	5741000	44.61146131	48.21817884	78.77741472	12.55499966	44.61146131	48.21817884	78.77741472	0	43.7183875	Cluster III
chr3L	5741000	5742000	47.31771517	48.4363106	69.8298609	10.55104737	47.31771517	48.4363106	69.8298609	0	40.2863725	Cluster III
chr3L	5742000	5743000	30.15132395	37.18758352	72.83339484	11.18370251	30.15132395	37.18758352	72.83339484	0	40.0741625	Cluster III
chr3L	5743000	5744000	20.33508728	24.58934084	51.91818693	7.890313717	20.33508728	24.58934084	51.91818693	0	23.839898	Cluster III
chr3L	5744000	5745000	8.062359658	16.83984642	47.01811325	4.863456784	0	0	47.01811325	0	10.03025448	Cluster III
chr3L	5745000	5746000	18.55383822	31.47198064	59.63055519	10.80964488	0	31.47198064	59.63055519	0	19.62046	Cluster III
chr3L	5746000	5747000	21.95793014	38.66699793	56.91764097	12.09697573	21.95793014	38.66699793	56.91764097	0	24.18472275	Cluster III
chr3L	5747000	5748000	12.76494875	29.28699857	45.32740035	9.795929738	0	29.28699857	45.32740035	0	15.55454075	Cluster III
chr3L	5748000	5749000	9.838520425	24.74729875	56.01826971	6.403553538	0	24.74729875	56.01826971	0	7.789238425	Cluster III
chr3L	5749000	5750000	8.9812064	10.28365083	27.19486522	8.424923965	0	0	27.19486522	0	10.025807	Cluster III
chr3L	5750000	5751000	8.397878138	26.34641573	57.21494814	9.013731217	0	26.34641573	57.21494814	0	7.0621365	Cluster III
chr3L	5751000	5752000	8.972015096	27.77783406	62.4224669	9.888201577	0	27.77783406	62.4224669	0	5.217056475	Cluster III
chr3L	5752000	5753000	4.444602253	5.076377549	9.041207899	6.858658366	0	0	0	0	5.17148925	No H2AK118ubi
chr3L	5753000	5754000	6.457106185	13.44880957	32.29514674	9.021728631	0	0	32.29514674	0	5.686558175	Cluster III
chr3L	5754000	5755000	10.47743021	20.35707228	63.85984435	12.05829214	0	20.35707228	63.85984435	0	5.741852925	Cluster III
chr3L	5755000	5756000	8.225510347	24.45901012	57.90374148	9.569140004	0	24.45901012	57.90374148	0	5.564334375	Cluster III
chr3L	5756000	5757000	14.51214674	33.34877772	78.29084647	16.24514723	0	33.34877772	78.29084647	0	10.583151	Cluster III
chr3L	5757000	5758000	20.85379286	34.11693022	88.88608046	15.34308969	20.85379286	34.11693022	88.88608046	0	9.887994	Cluster III
chr3L	5758000	5759000	13.4630419	33.67505123	69.79928982	15.23627395	0	33.67505123	69.79928982	0	12.33425875	Cluster III
chr3L	5759000	5760000	11.55093441	38.45026818	70.53452715	14.1187675	0	38.45026818	70.53452715	0	8.89250475	Cluster III
chr3L	5760000	5761000	12.00647623	28.40590522	56.38425889	13.97022536	0	28.40590522	56.38425889	0	8.101851	Cluster III
chr3L	5761000	5762000	9.225088092	24.02713551	50.02683865	12.06737169	0	24.02713551	50.02683865	0	7.02472825	Cluster III
chr3L	5762000	5763000	7.088856309	24.91340897	51.60372562	11.2242758	0	24.91340897	51.60372563	0	9.83155725	Cluster III
chr3L	5763000	5764000	6.975205555	22.22046131	30.91620927	7.549951483	0	22.22046131	30.91620927	0	4.5975671	Cluster III
chr3L	5764000	5765000	13.51576073	22.32592885	44.19442126	10.16225135	0	22.32592885	44.19442126	0	7.55704625	Cluster III
chr3L	5765000	5766000	6.672206368	5.2937256	9.254802291	7.534004701	0	0	0	0	4.937855	No H2AK118ubi
chr3L	5766000	5767000	9.3535805	19.58999129	33.18555686	11.24360193	0	19.58999129	33.18555686	0	6.514342625	Cluster III
chr3L	5767000	5768000	9.845796416	27.54201999	72.75212618	9.711874519	0	27.54201999	72.75212618	0	6.63072425	Cluster III
chr3L	5768000	5769000	8.847788169	14.05942089	42.70065431	9.426618366	0	0	42.70065431	0	5.98940825	Cluster III
chr3L	5769000	5770000	7.454977485	21.04373172	36.35513957	7.626702478	0	21.04373172	36.35513957	0	8.001266225	Cluster III
chr3L	5770000	5771000	6.426218078	10.89493171	30.7132385	8.262761855	0	0	30.7132385	0	5.76093365	Cluster III
chr3L	5771000	5772000	9.864951363	17.61549754	40.68042343	8.373021272	0	0	40.68042343	0	6.938411225	Cluster III
chr3L	5772000	5773000	11.73026194	41.55370008	72.82741723	12.44871169	0	41.55370008	72.82741723	0	11.106308	Cluster III
chr3L	5773000	5774000	10.56211042	42.44378806	74.97310807	12.33716446	0	42.44378806	74.97310807	0	9.73709325	Cluster III
chr3L	5774000	5775000	11.22038516	32.16909673	59.71408763	14.47265543	0	32.16909673	59.71408763	0	8.7048015	Cluster III
chr3L	5775000	5776000	12.21124037	29.08952553	55.96234333	13.83619638	0	29.08952553	55.96234333	0	8.49886275	Cluster III
chr3L	5776000	5777000	10.50058329	16.64034595	29.83979727	10.02035786	0	0	29.83979727	0	7.884758	Cluster III
chr3L	5777000	5778000	5.652856529	8.513906623	19.65001135	10.23166001	0	0	19.65001135	0	6.270570675	Cluster III
chr3L	5778000	5779000	11.56416729	20.20365681	36.23208661	8.731106432	0	20.20365681	36.23208661	0	8.1168905	Cluster III
chr3L	5779000	5780000	6.670158321	9.960465926	19.88101583	7.462836735	0	0	19.88101583	0	4.1086394	Cluster III
chr3L	5780000	5781000	5.445651721	18.36682901	29.41549106	7.228139595	0	0	29.41549106	0	6.58767525	Cluster III
chr3L	5781000	5782000	13.4334924	24.84224812	57.43626079	12.68871791	0	24.84224812	57.43626079	0	6.8255625	Cluster III
chr3L	5782000	5783000	12.32396044	30.97964461	56.58414695	12.36328982	0	30.97964461	56.58414695	0	6.97684175	Cluster III
chr3L	5783000	5784000	21.08815746	64.67659032	118.0319692	13.77040053	21.08815746	64.67659032	118.0319692	0	12.229227	Cluster III
chr3L	5784000	5785000	17.07044802	50.69114026	66.95523521	7.908721359	0	50.69114026	66.95523521	0	7.4204258	Cluster III
chr3L	5785000	5786000	13.21022647	35.09486517	62.01714939	8.601298431	0	35.09486517	62.01714939	0	10.98627375	Cluster III
chr3L	5786000	5787000	16.15529443	24.63903698	61.74501607	7.210378877	0	24.63903698	61.74501607	0	10.67372688	Cluster III
chr3L	5787000	5788000	19.64624813	42.26972288	94.40057011	13.08142484	19.64624813	42.26972288	94.40057011	0	22.72000575	Cluster III
chr3L	5788000	5789000	20.19420249	41.71752492	98.19673191	13.40015784	20.19420249	41.71752492	98.19673191	0	20.9808675	Cluster III
chr3L	5789000	5790000	11.97531891	18.813897	42.28664868	10.95328669	0	18.813897	42.28664868	0	11.85477573	Cluster III
chr3L	5790000	5791000	8.256016793	19.95584216	52.21334008	11.0967871	0	19.95584216	52.21334008	0	8.2507145	Cluster III
chr3L	5791000	5792000	14.18058091	33.20195243	58.00094986	12.4219576	0	33.20195243	58.00094986	0	6.97750575	Cluster III
chr3L	5792000	5793000	10.48467892	29.43642579	46.28574699	12.50405105	0	29.43642579	46.28574699	0	7.1696375	Cluster III
chr3L	5793000	5794000	7.459807188	19.16648742	43.8904616	9.716354515	0	19.16648742	43.8904616	0	6.784687	Cluster III
chr3L	5794000	5795000	5.06980868	13.02565816	39.39893838	6.904693853	0	0	39.39893838	0	5.47904575	Cluster III
chr3L	5795000	5796000	7.366927111	25.64056974	43.78463711	9.073049505	0	25.64056974	43.78463711	0	5.949145425	Cluster III
chr3L	5796000	5797000	10.26992842	24.86782325	21.69920146	8.717884295	0	24.86782325	21.69920146	0	7.0159396	Cluster III
chr3L	5797000	5798000	2.762735571	10.60200401	18.28095939	4.577588957	0	0	0	0	2.320231775	No H2AK118ubi
chr3L	5798000	5799000	7.339473367	28.69088068	56.1215786	11.21783451	0	28.69088068	56.12157861	0	5.83859845	Cluster III
chr3L	5799000	5800000	6.12334808	31.09290868	53.02222726	11.40040953	0	31.09290868	53.02222726	0	6.14727975	Cluster III
chr3L	5800000	5801000	7.185656402	36.40797203	67.33480283	9.807874846	0	36.40797203	67.33480283	0	6.40936225	Cluster III
chr3L	5801000	5802000	3.323721546	30.9314693	13.98125298	2.845788194	0	30.9314693	0	0	1.372564675	No H2AK118ubi
chr3L	5802000	5803000	11.38571649	54.01289198	66.80852875	13.03476203	0	54.01289198	66.80852875	0	8.106412	Cluster III
chr3L	5803000	5804000	7.344729229	34.40727978	42.12872141	7.10108737	0	34.40727978	42.12872141	0	3.7705034	Cluster III
chr3L	5804000	5805000	12.18851315	67.10692203	92.92020447	15.63256064	0	67.10692203	92.92020447	0	6.1521415	Cluster III
chr3L	5805000	5806000	8.730447288	52.48613549	69.51107733	13.54848393	0	52.48613549	69.51107733	0	8.27703725	Cluster III
chr3L	5806000	5807000	8.220115561	63.60357303	70.14878895	13.67401201	0	63.60357303	70.14878895	0	6.06599325	Cluster III
chr3L	5807000	5808000	9.599039459	40.58678247	41.273148	11.72545731	0	40.58678247	41.27314801	0	4.645804475	Cluster III
chr3L	5808000	5809000	7.556009072	27.0645475	25.31619684	7.354551482	0	27.0645475	25.31619684	0	2.484888525	Cluster III
chr3L	5809000	5810000	3.53488456	40.84282874	41.44023713	8.33262344	0	40.84282874	41.44023713	0	3.655585075	Cluster III
chr3L	5810000	5811000	10.36930123	24.26338249	37.94616781	8.968196234	0	24.26338249	37.94616781	0	5.82314975	Cluster III
chr3L	5811000	5812000	10.45665349	18.66731093	38.30915986	8.641492121	0	18.66731093	38.30915986	0	7.78504975	Cluster III
chr3L	5812000	5813000	7.138353419	15.66901493	24.18027239	9.444606692	0	0	24.18027239	0	7.17462575	Cluster III
chr3L	5813000	5814000	5.469399682	20.47317732	80.36792377	5.377071742	0	20.47317732	80.36792377	0	9.05117155	Cluster III
chr3L	5814000	5815000	20.92620667	70.67768351	286.185756	9.831796215	20.92620667	70.67768351	286.185756	0	36.9320625	Cluster II
chr3L	5815000	5816000	23.79152169	64.37227731	343.0841316	9.360235303	23.79152169	64.37227731	343.0841316	0	43.44562	Cluster II
chr3L	5816000	5817000	28.51302282	92.44939714	413.9178935	11.65544828	28.51302282	92.44939714	413.9178935	0	58.7423475	Cluster II
chr3L	5817000	5818000	35.56705772	95.19440588	570.3353643	10.94483574	35.56705772	95.19440588	570.3353643	0	64.36389	Cluster II
chr3L	5818000	5819000	42.29995945	119.477237	602.6508351	12.45913832	42.29995945	119.477237	602.6508351	0	73.45251	Cluster II
chr3L	5819000	5820000	45.46811622	125.6517874	563.6116937	12.02422789	45.46811622	125.6517874	563.6116937	0	61.7350075	Cluster II
chr3L	5820000	5821000	40.94737564	134.3102867	518.9024341	13.20108976	40.94737564	134.3102867	518.9024341	0	49.200075	Cluster II
chr3L	5821000	5822000	27.28459577	88.96672165	189.3790769	6.40660656	27.28459577	88.96672165	189.3790769	0	19.7654776	Cluster II
chr3L	5822000	5823000	46.58467332	142.636245	570.5886056	12.25115137	46.58467332	142.636245	570.5886056	0	58.050472	Cluster II
chr3L	5823000	5824000	23.30180559	66.91308206	273.4146181	8.313813968	23.30180559	66.91308206	273.4146181	0	35.00877235	Cluster II
chr3L	5824000	5825000	35.614621	77.40349572	438.7363635	10.91649641	35.614621	77.40349572	438.7363635	0	62.59249075	Cluster II
chr3L	5825000	5826000	40.02505269	81.52803036	446.4972208	8.56769962	40.02505269	81.52803036	446.4972208	0	63.9832535	Cluster II
chr3L	5826000	5827000	54.51654177	150.3501255	725.3871347	15.37906025	54.51654177	150.3501255	725.3871347	0	107.789105	Cluster II
chr3L	5827000	5828000	33.90534442	128.0687522	396.8963349	10.68020921	33.90534442	128.0687522	396.8963349	0	50.4018575	Cluster II
chr3L	5828000	5829000	34.47066254	108.1088555	427.000441	10.79293603	34.47066254	108.1088555	427.000441	0	51.49964	Cluster II
chr3L	5829000	5830000	37.4020787	99.92172296	360.4574694	9.671521353	37.4020787	99.92172296	360.4574694	0	43.24596075	Cluster II
chr3L	5830000	5831000	49.74811086	153.9749298	783.9853961	12.55431031	49.74811086	153.9749298	783.9853961	0	68.5011525	Cluster II
chr3L	5831000	5832000	44.00563706	82.91658122	403.3266762	9.285073122	44.00563706	82.91658122	403.3266762	0	44.98955	Cluster II
chr3L	5832000	5833000	56.35885985	168.9846537	675.88864	14.37901521	56.35885985	168.9846537	675.88864	0	84.5604175	Cluster II
chr3L	5833000	5834000	39.34278252	153.1702109	548.0963335	9.104289488	39.34278252	153.1702109	548.0963335	0	66.06019925	Cluster II
chr3L	5834000	5835000	59.79803449	160.0464745	794.1610194	13.61795783	59.79803449	160.0464745	794.1610194	0	109.0038475	Cluster II
chr3L	5835000	5836000	64.30518656	159.2390666	796.8457479	11.20298679	64.30518656	159.2390666	796.8457479	0	116.6315675	Cluster II
chr3L	5836000	5837000	60.92182505	110.5986153	594.9873661	11.4354735	60.92182505	110.5986153	594.9873661	0	101.356385	Cluster II
chr3L	5837000	5838000	49.35035859	96.48323572	506.5301024	9.757451019	49.35035859	96.48323572	506.5301024	0	80.9855875	Cluster II
chr3L	5838000	5839000	51.13998763	116.8483364	623.3251839	12.26398432	51.13998763	116.8483364	623.3251839	0	96.8292825	Cluster II
chr3L	5839000	5840000	51.08337203	124.1134023	613.1029483	14.82459591	51.08337203	124.1134023	613.1029483	0	91.0761925	Cluster II
chr3L	5840000	5841000	29.49562642	83.71498086	384.8033314	9.768993446	29.49562642	83.71498086	384.8033314	0	61.35543	Cluster II
chr3L	5841000	5842000	30.44892547	120.5617258	454.1629739	10.96564083	30.44892547	120.5617259	454.1629739	0	63.77506275	Cluster II
chr3L	5842000	5843000	58.72734977	177.3842722	787.4685832	11.46092879	58.72734977	177.3842722	787.4685832	0	120.58793	Cluster II
chr3L	5843000	5844000	58.46272156	135.139901	559.1026088	10.58231763	58.46272156	135.139901	559.1026088	0	89.6617375	Cluster II
chr3L	5844000	5845000	37.47878056	90.09902229	410.1504643	8.858163589	37.47878056	90.09902229	410.1504643	0	64.16803	Cluster II
chr3L	5845000	5846000	18.34384293	35.20071822	223.326861	7.094139807	0	35.20071822	223.326861	0	30.88225925	Cluster III
chr3L	5846000	5847000	53.31670812	95.5571983	532.5785431	10.55565898	53.31670812	95.5571983	532.5785431	0	78.42477	Cluster II
chr3L	5847000	5848000	75.79596942	120.9000782	618.8610944	11.97639315	75.79596942	120.9000782	618.8610944	0	117.5268025	Cluster II
chr3L	5848000	5849000	70.41090826	176.5218597	624.3635815	12.68181039	70.41090826	176.5218597	624.3635815	0	92.6809925	Cluster II
chr3L	5849000	5850000	59.32992263	98.10050165	497.040225	13.67582996	59.32992263	98.10050165	497.040225	0	84.312095	Cluster II
chr3L	5850000	5851000	42.06304862	99.5163178	165.9193826	6.747330192	42.06304862	99.5163178	165.9193826	0	35.00811113	Cluster II
chr3L	5851000	5852000	41.97262202	59.1802882	238.7939489	6.642827974	41.97262202	59.1802882	238.7939489	0	40.60481405	Cluster II
chr3L	5852000	5853000	64.84535246	93.21231015	534.0533191	9.834817802	64.84535246	93.21231015	534.0533191	0	74.6266225	Cluster II
chr3L	5853000	5854000	58.02464254	59.95741897	442.2522187	8.387621751	58.02464254	59.95741897	442.2522187	0	66.51421	Cluster II
chr3L	5854000	5855000	85.89704138	106.9324957	645.7489697	14.59182642	85.89704138	106.9324957	645.7489697	0	98.2821325	Cluster II
chr3L	5855000	5856000	67.92137405	93.20678579	357.0939828	10.16200385	67.92137405	93.20678579	357.0939828	0	57.3804055	Cluster II
chr3L	5856000	5857000	62.94987649	110.1786243	485.438008	14.08365789	62.94987649	110.1786243	485.438008	0	57.241865	Cluster II
chr3L	5857000	5858000	58.33370853	99.59842188	352.9130145	13.08584511	58.33370853	99.59842188	352.9130145	0	58.3501775	Cluster II
chr3L	5858000	5859000	51.06050788	89.95502315	438.3165376	12.75113333	51.06050788	89.95502315	438.3165376	0	59.54063	Cluster II
chr3L	5859000	5860000	74.48701025	94.99607785	593.4762346	11.46234884	74.48701025	94.99607785	593.4762346	0	91.4155775	Cluster II
chr3L	5860000	5861000	75.85975425	99.89381073	701.0389561	15.17565457	75.85975425	99.89381073	701.0389561	0	112.361825	Cluster II
chr3L	5861000	5862000	78.7348673	95.94145459	618.0190857	12.8085643	78.7348673	95.94145459	618.0190857	0	103.97721	Cluster II
chr3L	5862000	5863000	77.13784412	92.43784907	590.1201829	10.68209927	77.13784412	92.43784907	590.1201829	0	105.5939375	Cluster II
chr3L	5863000	5864000	76.39556908	102.2752959	523.4177732	14.82261514	76.39556908	102.2752959	523.4177732	0	108.9002075	Cluster II
chr3L	5864000	5865000	71.79847726	81.52101528	541.5577848	13.12669605	71.79847726	81.52101528	541.5577848	0	105.1563325	Cluster II
chr3L	5865000	5866000	75.47718291	98.16509498	583.9867516	13.96639275	75.47718291	98.16509498	583.9867516	0	114.38993	Cluster II
chr3L	5866000	5867000	71.67604575	86.87517139	469.1516726	13.28146391	71.67604575	86.87517139	469.1516726	0	88.5450875	Cluster II
chr3L	5867000	5868000	80.61814544	101.5373612	551.385592	13.52766169	80.61814544	101.5373612	551.385592	0	103.82539	Cluster II
chr3L	5868000	5869000	56.64242509	71.93123369	431.0440123	13.00876932	56.64242509	71.93123369	431.0440123	0	76.4871675	Cluster II
chr3L	5869000	5870000	24.00981556	38.15269704	208.9578375	10.43215226	24.00981556	38.15269704	208.9578375	0	32.0448115	Cluster III
chr3L	5870000	5871000	53.62360873	17.59377586	115.4832628	13.39464827	53.62360873	0	115.4832628	0	37.0694575	Cluster III
chr3L	5871000	5872000	58.30274316	11.43244809	186.029701	11.69164782	58.30274316	0	186.029701	0	50.376195	Cluster III
chr3L	5872000	5873000	70.02251327	20.31643776	234.92415	14.20354285	70.02251327	20.31643776	234.92415	0	68.413815	Cluster III
chr3L	5873000	5874000	56.35497306	6.277936937	128.7009451	9.922912926	56.35497307	0	128.7009451	0	38.27523	Cluster III
chr3L	5874000	5875000	77.83109428	19.28076827	226.6049094	14.8822081	77.83109428	19.28076827	226.6049095	0	67.571685	Cluster III
chr3L	5875000	5876000	67.34857846	25.1422467	176.5264218	12.40720534	67.34857846	25.1422467	176.5264218	0	58.6987725	Cluster III
chr3L	5876000	5877000	60.3437973	32.09335451	204.062924	11.72344921	60.3437973	32.09335451	204.062924	0	54.421885	Cluster III
chr3L	5877000	5878000	76.00203102	70.24423332	268.4192363	15.0934868	76.00203102	70.24423332	268.4192363	0	70.151515	Cluster II
chr3L	5878000	5879000	82.76557246	36.54791925	231.4033011	14.08359793	82.76557246	36.54791925	231.4033011	0	60.29326	Cluster III
chr3L	5879000	5880000	81.05486181	41.56475624	192.514644	13.80792912	81.05486181	41.56475624	192.514644	0	69.17381	Cluster III
chr3L	5880000	5881000	61.78602725	38.72882026	149.2293469	10.64611058	61.78602725	38.72882026	149.2293469	0	46.2668275	Cluster III
chr3L	5881000	5882000	47.37913584	30.88645679	65.44883221	5.175883309	47.37913584	30.88645679	65.44883221	0	23.54967688	Cluster III
chr3L	5882000	5883000	101.3541216	52.10052425	180.8156984	10.65058451	101.3541216	52.10052425	180.8156984	0	67.51307	Cluster III
chr3L	5883000	5884000	73.18242282	35.89428995	112.9372937	7.800557447	73.18242282	35.89428995	112.9372937	0	37.03430475	Cluster III
chr3L	5884000	5885000	45.46057218	27.42486251	61.0492842	6.643770506	45.46057218	27.42486251	61.0492842	0	23.09215293	Cluster III
chr3L	5885000	5886000	69.66015355	47.74099696	163.7331665	14.09552049	69.66015355	47.74099696	163.7331665	0	52.310465	Cluster III
chr3L	5886000	5887000	80.82092728	36.98083802	130.3587514	9.385399257	80.82092728	36.98083802	130.3587514	0	40.35475275	Cluster III
chr3L	5887000	5888000	102.2269693	52.62996666	207.5817387	13.11418128	102.2269693	52.62996666	207.5817387	0	67.4381325	Cluster III
chr3L	5888000	5889000	71.46145668	26.73728649	108.2070409	11.09492344	71.46145668	26.73728649	108.2070409	0	33.8037265	Cluster III
chr3L	5889000	5890000	88.26645381	28.82542435	148.976988	12.48259785	88.26645381	28.82542435	148.976988	0	46.449295	Cluster III
chr3L	5890000	5891000	90.1306049	37.46805022	146.800969	9.693788918	90.1306049	37.46805022	146.800969	0	48.80608225	Cluster III
chr3L	5891000	5892000	81.96138752	43.21817688	134.0899914	8.997062058	81.96138752	43.21817688	134.0899914	0	46.43570425	Cluster III
chr3L	5892000	5893000	86.89159506	27.8293293	103.9225596	8.910981278	86.89159506	27.8293293	103.9225596	0	33.7093516	Cluster III
chr3L	5893000	5894000	80.32232095	42.97729431	137.1228349	12.55492251	80.32232095	42.97729431	137.1228349	0	46.4478475	Cluster III
chr3L	5894000	5895000	51.61139336	36.07257642	109.2710799	10.98256341	51.61139336	36.07257642	109.2710799	0	25.49880955	Cluster III
chr3L	5895000	5896000	34.17830661	33.06755249	93.50518099	12.42573306	34.17830661	33.06755249	93.50518099	0	17.9775225	Cluster III
chr3L	5896000	5897000	25.70823053	33.02498773	66.14324895	10.07600768	25.70823053	33.02498773	66.14324895	0	16.27078	Cluster III
chr3L	5897000	5898000	7.066009543	10.38064843	23.71685313	8.8302687	0	0	23.71685313	0	11.535928	Cluster III
chr3L	5898000	5899000	12.71732969	15.49312794	33.35190497	8.568407367	0	0	33.35190497	0	12.7315825	Cluster III
chr3L	5899000	5900000	10.10991163	9.314047298	22.6641105	8.156663696	0	0	22.6641105	0	7.85833875	Cluster III
chr3L	5900000	5901000	20.38571909	27.37908381	70.33917957	11.60013904	20.38571909	27.37908381	70.33917957	0	10.4415215	Cluster III
chr3L	5901000	5902000	24.98498028	24.44602038	88.88373027	12.97314658	24.98498028	24.44602038	88.88373027	0	16.974108	Cluster III
chr3L	5902000	5903000	29.09788118	26.3427559	81.06814019	9.414074147	29.09788118	26.3427559	81.06814019	0	17.797472	Cluster III
chr3L	5903000	5904000	63.43613781	42.70909744	157.667765	12.26796304	63.43613781	42.70909744	157.667765	0	57.3273075	Cluster III
chr3L	5904000	5905000	126.1132463	50.61843346	313.9076573	12.47018627	126.1132463	50.61843346	313.9076573	0	101.4443	Cluster II
chr3L	5905000	5906000	158.9881224	61.62841225	253.5045358	14.33894314	158.9881224	61.62841225	253.5045358	0	109.3212475	Cluster II
chr3L	5906000	5907000	177.5399835	46.95335288	361.1189349	13.01503867	177.5399835	46.95335288	361.1189349	0	117.6756125	Cluster II
chr3L	5907000	5908000	198.1521379	45.53706085	335.3554155	12.75068443	198.1521379	45.53706085	335.3554155	0	110.9548725	Cluster II
chr3L	5908000	5909000	146.5053952	51.03414216	285.6533216	10.48657194	146.5053952	51.03414216	285.6533216	0	75.22778575	Cluster II
chr3L	5909000	5910000	131.614907	49.50162562	221.6003437	10.43781222	131.614907	49.50162562	221.6003437	0	78.19208	Cluster III
chr3L	5910000	5911000	83.00319502	8.546459713	241.7269275	8.451245433	83.00319502	0	241.7269275	0	74.23526675	Cluster III
chr3L	5911000	5912000	119.140533	108.1373017	270.6725369	14.08741242	119.1405331	108.1373017	270.6725369	0	102.4758825	Cluster II
chr3L	5912000	5913000	82.38981703	55.33569765	289.4125609	15.8805495	82.38981703	55.33569765	289.4125609	0	96.13929	Cluster II
chr3L	5913000	5914000	50.59967805	47.24305665	134.832763	7.737190223	50.59967805	47.24305665	134.832763	0	52.87310625	Cluster III
chr3L	5914000	5915000	57.78556167	52.68338005	160.4220102	9.610029665	57.78556167	52.68338005	160.4220102	0	54.58379375	Cluster III
chr3L	5915000	5916000	78.22750588	50.28909362	235.3405061	14.12747051	78.22750588	50.28909362	235.3405061	0	81.424225	Cluster II
chr3L	5916000	5917000	40.02611842	47.79040926	73.95759638	6.038354237	40.02611842	47.79040926	73.95759638	0	33.58779383	Cluster III
chr3L	5917000	5918000	50.42135622	49.41242119	163.0475281	8.756156153	50.42135622	49.41242119	163.0475281	0	55.28487275	Cluster III
chr3L	5918000	5919000	81.96015654	52.71551087	201.9686235	13.03300155	81.96015654	52.71551087	201.9686235	0	72.27183	Cluster III
chr3L	5919000	5920000	58.831642	40.81454193	180.5983081	9.000440655	58.831642	40.81454193	180.5983081	0	64.0149425	Cluster III
chr3L	5920000	5921000	53.37112326	56.74166222	158.0681878	11.17729853	53.37112326	56.74166222	158.0681878	0	58.90055625	Cluster III
chr3L	5921000	5922000	40.68887431	38.58047538	135.6607242	10.57637441	40.68887431	38.58047538	135.6607242	0	40.5938525	Cluster III
chr3L	5922000	5923000	50.83510495	33.1830206	165.023579	9.007268789	50.83510495	33.1830206	165.023579	0	53.7523905	Cluster III
chr3L	5923000	5924000	64.43692862	54.16934061	193.014526	10.11525525	64.43692862	54.16934061	193.014526	0	60.2325475	Cluster III
chr3L	5924000	5925000	61.8732288	45.20629075	193.1118753	10.89410018	61.8732288	45.20629075	193.1118753	0	63.6117725	Cluster III
chr3L	5925000	5926000	63.66006878	59.29834368	235.3431731	12.66548682	63.66006878	59.29834368	235.3431732	0	65.4818125	Cluster II
chr3L	5926000	5927000	9.757813303	4.170846789	47.18336593	5.936985054	0	0	47.18336593	0	10.83658523	Cluster III
chr3L	5927000	5928000	7.188783992	4.647563595	13.88100154	9.251968394	0	0	0	0	8.61246925	No H2AK118ubi
chr3L	5928000	5929000	13.38591722	22.10365207	63.56290685	10.55214509	0	22.10365207	63.56290685	0	10.49914925	Cluster III
chr3L	5929000	5930000	13.44876921	29.51180178	70.65817938	14.01135262	0	29.51180178	70.65817938	0	7.93461075	Cluster III
chr3L	5930000	5931000	10.92023695	31.48328127	61.98790614	11.51003443	0	31.48328127	61.98790614	0	9.26955775	Cluster III
chr3L	5931000	5932000	13.09854236	29.4919273	84.28687144	10.47482232	0	29.4919273	84.28687144	0	6.99633975	Cluster III
chr3L	5932000	5933000	9.94270001	9.796882438	23.4095774	7.796671586	0	0	23.4095774	0	7.023931	Cluster III
chr3L	5933000	5934000	24.30866064	27.08621728	101.0594629	10.71639293	24.30866064	27.08621728	101.0594629	0	25.38934825	Cluster III
chr3L	5934000	5935000	38.41875923	33.43132766	150.8689103	12.66728395	38.41875923	33.43132766	150.8689103	0	35.23935	Cluster III
chr3L	5935000	5936000	27.43087361	26.08451544	160.4733194	13.47353509	27.43087361	26.08451544	160.4733194	0	32.2878225	Cluster III
chr3L	5936000	5937000	39.67728448	35.98117821	216.3709454	15.81853277	39.67728448	35.98117821	216.3709454	0	34.9061025	Cluster III
chr3L	5937000	5938000	43.80322872	36.23283337	196.9160063	14.32509759	43.80322872	36.23283337	196.9160063	0	42.972925	Cluster III
chr3L	5938000	5939000	30.16604935	30.2955585	213.4842009	15.62596745	30.16604935	30.2955585	213.4842009	0	43.6121975	Cluster III
chr3L	5939000	5940000	37.89901137	42.4474672	202.2729069	15.70863154	37.89901137	42.4474672	202.2729069	0	37.8499825	Cluster III
chr3L	5940000	5941000	39.07197909	41.8325294	216.2454536	16.33909061	39.07197909	41.8325294	216.2454536	0	44.1946825	Cluster III
chr3L	5941000	5942000	34.32683636	36.84597711	214.7500816	14.5212366	34.32683636	36.84597711	214.7500816	0	39.149655	Cluster III
chr3L	5942000	5943000	31.51907003	41.58895179	287.8066219	13.80321104	31.51907003	41.58895179	287.8066219	0	42.591715	Cluster II
chr3L	5943000	5944000	39.95637113	40.38370986	296.5358225	13.49995873	39.95637113	40.38370986	296.5358225	0	50.596465	Cluster II
chr3L	5944000	5945000	40.69336897	60.38326716	326.8463336	14.24280811	40.69336897	60.38326716	326.8463336	0	39.1339875	Cluster II
chr3L	5945000	5946000	32.81958786	33.87034492	278.3352167	14.35285696	32.81958786	33.87034492	278.3352167	0	39.253265	Cluster III
chr3L	5946000	5947000	58.04554103	35.77923874	350.2076431	14.76557563	58.04554103	35.77923874	350.2076431	0	41.463255	Cluster II
chr3L	5947000	5948000	42.7648121	48.8660889	334.3337095	11.33849245	42.7648121	48.8660889	334.3337095	0	39.5449475	Cluster II
chr3L	5948000	5949000	46.47564981	64.80400581	344.2257196	11.97014568	46.47564981	64.80400581	344.2257196	0	38.62722	Cluster II
chr3L	5949000	5950000	44.98021866	70.1897383	285.7644175	10.95005532	44.98021866	70.1897383	285.7644175	0	35.406055	Cluster II
chr3L	5950000	5951000	39.52983737	51.70479737	188.1264966	10.16238544	39.52983737	51.70479737	188.1264966	0	26.320075	Cluster III
chr3L	5951000	5952000	28.5049222	53.35294359	146.0170505	8.77853916	28.5049222	53.35294359	146.0170505	0	20.34097875	Cluster III
chr3L	5952000	5953000	32.14920768	65.31476089	168.2062198	8.489842475	32.14920768	65.31476089	168.2062198	0	24.93922	Cluster III
chr3L	5953000	5954000	41.86286269	62.38145472	227.2437859	9.312172655	41.86286269	62.38145472	227.2437859	0	28.52339815	Cluster II
chr3L	5954000	5955000	32.91076317	40.06937208	162.7147352	10.7376392	32.91076317	40.06937208	162.7147352	0	22.68663565	Cluster III
chr3L	5955000	5956000	46.43994499	66.46145447	308.1856599	14.81692458	46.43994499	66.46145447	308.1856599	0	35.280435	Cluster II
chr3L	5956000	5957000	45.28902808	78.46073419	355.9280595	14.70475785	45.28902808	78.46073419	355.9280595	0	42.10994	Cluster II
chr3L	5957000	5958000	38.05056368	43.42877468	259.1115262	14.12543594	38.05056368	43.42877468	259.1115262	0	36.245735	Cluster II
chr3L	5958000	5959000	43.31991526	46.7780845	274.1692076	13.28664295	43.31991526	46.7780845	274.1692076	0	32.53795	Cluster II
chr3L	5959000	5960000	39.18929063	54.01641631	249.3632028	13.36423363	39.18929063	54.01641631	249.3632028	0	40.44983	Cluster II
chr3L	5960000	5961000	30.66800587	25.48250476	138.7304384	7.933124355	30.66800587	25.48250476	138.7304384	0	21.298129	Cluster III
chr3L	5961000	5962000	35.40203039	42.95367311	323.3353532	13.91425156	35.40203039	42.95367311	323.3353532	0	45.205255	Cluster II
chr3L	5962000	5963000	27.56292195	31.12692844	209.6031653	13.69020198	27.56292195	31.12692844	209.6031654	0	30.8427525	Cluster III
chr3L	5963000	5964000	29.57115631	52.57305483	223.6080702	12.95669116	29.57115631	52.57305483	223.6080702	0	36.608215	Cluster III
chr3L	5964000	5965000	22.16553703	24.74754841	147.0413777	13.13413725	22.16553703	24.74754841	147.0413777	0	27.0396	Cluster III
chr3L	5965000	5966000	22.02957395	31.76970779	165.172462	9.889476982	22.02957395	31.76970779	165.172462	0	26.93744375	Cluster III
chr3L	5966000	5967000	15.40399754	33.8962693	147.0996534	12.25537978	0	33.8962693	147.0996534	0	25.602506	Cluster III
chr3L	5967000	5968000	25.87109974	44.46043049	310.3894012	8.3341021	25.87109974	44.46043049	310.3894012	0	40.9749902	Cluster II
chr3L	5968000	5969000	49.97650387	61.36587026	694.3875939	14.26136193	49.97650387	61.36587026	694.3875939	0	83.8131425	Cluster II
chr3L	5969000	5970000	38.00222799	57.90019329	584.9290659	15.19077689	38.00222799	57.90019329	584.9290659	0	86.570365	Cluster II
chr3L	5970000	5971000	41.7805053	64.85920686	627.0751492	14.39981693	41.7805053	64.85920686	627.0751492	0	84.8386625	Cluster II
chr3L	5971000	5972000	45.10099743	50.51393656	563.0017024	14.50503653	45.10099743	50.51393656	563.0017024	0	71.097505	Cluster II
chr3L	5972000	5973000	37.1604152	56.59983594	531.1403323	14.32805819	37.1604152	56.59983594	531.1403323	0	59.9808	Cluster II
chr3L	5973000	5974000	32.39279469	33.88658756	660.0668762	11.88508803	32.39279469	33.88658756	660.0668762	0	56.164515	Cluster II
chr3L	5974000	5975000	31.96331765	51.93817927	569.1684561	12.62225676	31.96331765	51.93817927	569.1684561	0	47.5334975	Cluster II
chr3L	5975000	5976000	25.8389929	46.93115019	403.1974213	9.830484512	25.8389929	46.93115019	403.1974213	0	38.38306	Cluster II
chr3L	5976000	5977000	29.60846038	34.75318002	454.1268534	15.01528737	29.60846038	34.75318002	454.1268534	0	55.545685	Cluster II
chr3L	5977000	5978000	32.49617404	23.4157454	594.1179061	14.40923816	32.49617404	23.4157454	594.1179061	0	76.0544375	Cluster II
chr3L	5978000	5979000	26.10230029	31.65517672	425.1454254	10.41203923	26.10230029	31.65517672	425.1454254	0	61.305	Cluster II
chr3L	5979000	5980000	27.93033444	42.27838537	555.8014009	14.14406492	27.93033444	42.27838537	555.8014009	0	81.4726875	Cluster II
chr3L	5980000	5981000	29.21789627	45.54268549	543.1120554	12.92246676	29.21789627	45.54268549	543.1120554	0	66.7008375	Cluster II
chr3L	5981000	5982000	36.4520725	24.84098057	682.6401701	13.51571533	36.4520725	24.84098057	682.6401701	0	93.017185	Cluster II
chr3L	5982000	5983000	36.64409523	42.824797	629.7978756	11.6827088	36.64409523	42.824797	629.7978756	0	75.5371575	Cluster II
chr3L	5983000	5984000	22.61809553	34.50708147	336.0195217	8.54448088	22.61809553	34.50708147	336.0195217	0	38.34973175	Cluster II
chr3L	5984000	5985000	31.94198594	36.75862115	426.567349	12.44973947	31.94198594	36.75862115	426.567349	0	44.5245455	Cluster II
chr3L	5985000	5986000	32.2367129	47.01109756	783.4433015	12.06568592	32.2367129	47.01109756	783.4433015	0	89.1038725	Cluster II
chr3L	5986000	5987000	27.01611029	21.06792751	500.2390492	10.33669647	27.01611029	21.06792751	500.2390492	0	57.5240625	Cluster II
chr3L	5987000	5988000	20.33720126	21.77823928	355.1663563	6.580773385	20.33720126	21.77823928	355.1663563	0	40.0680145	Cluster II
chr3L	5988000	5989000	27.00819391	28.03904796	431.1394032	9.827079939	27.00819391	28.03904796	431.1394032	0	60.37408725	Cluster II
chr3L	5989000	5990000	24.37134097	38.42685634	269.3539848	10.25267305	24.37134097	38.42685634	269.3539848	0	34.521775	Cluster III
chr3L	5990000	5991000	25.62087573	50.42176741	414.4140469	11.87521496	25.62087573	50.42176741	414.4140469	0	47.6136725	Cluster II
chr3L	5991000	5992000	25.47537207	39.83946287	576.8460326	12.048892	25.47537207	39.83946287	576.8460326	0	70.767285	Cluster II
chr3L	5992000	5993000	28.05175608	31.75142617	555.0832604	11.53278944	28.05175608	31.75142617	555.0832604	0	58.4441475	Cluster II
chr3L	5993000	5994000	31.28381495	51.2882519	478.5020098	14.5667602	31.28381495	51.28825191	478.5020098	0	66.0020075	Cluster II
chr3L	5994000	5995000	31.56398565	29.43646905	395.2906083	13.02516431	31.56398565	29.43646905	395.2906083	0	58.6523725	Cluster II
chr3L	5995000	5996000	22.38559906	41.6709853	268.3028945	7.923876886	22.38559906	41.6709853	268.3028945	0	41.744457	Cluster II
chr3L	5996000	5997000	32.96567345	37.5328115	256.383043	12.81151574	32.96567345	37.5328115	256.383043	0	46.3778575	Cluster III
chr3L	5997000	5998000	31.05046302	39.18508769	252.5431822	14.09091561	31.05046302	39.18508769	252.5431822	0	46.548995	Cluster III
chr3L	5998000	5999000	31.8712269	30.63767617	139.7807803	13.09956074	31.8712269	30.63767617	139.7807803	0	30.7107325	Cluster III
chr3L	5999000	6000000	20.50902613	26.65874674	125.5456567	11.12964756	20.50902613	26.65874674	125.5456567	0	32.553735	Cluster III
chr3L	6000000	6001000	22.14413954	23.47513225	93.46636486	8.995932851	22.14413954	23.47513225	93.46636486	0	25.23385015	Cluster III
chr3L	6001000	6002000	15.08915003	18.99875178	63.60911278	4.423164533	0	18.99875178	63.60911278	0	11.14837793	Cluster III
chr3L	6002000	6003000	1.753628417	0	0.314006976	0.06389103	0	0	0	0	0.085780425	No H2AK118ubi
chr3L	6003000	6004000	0	0	0	0	0	0	0	0	0	No H2AK118ubi
chr3L	6004000	6005000	12.31937171	11.09852344	58.91935629	7.161970118	0	0	58.91935629	0	11.69849383	Cluster III
chr3L	6005000	6006000	27.47913499	44.28199569	137.9124449	11.20278045	27.47913499	44.28199569	137.9124449	0	27.51281685	Cluster III
chr3L	6006000	6007000	31.49787782	36.17082043	203.8366067	14.89321005	31.49787782	36.17082043	203.8366067	0	44.2598075	Cluster III
chr3L	6007000	6008000	30.14575516	35.77048443	193.3720172	15.74346433	30.14575516	35.77048443	193.3720172	0	44.2439575	Cluster III
chr3L	6008000	6009000	32.39035695	24.31611074	171.6325905	12.24037149	32.39035695	24.31611074	171.6325905	0	45.2443125	Cluster III
chr3L	6009000	6010000	29.70449731	40.83069786	184.2054651	12.49915317	29.70449731	40.83069786	184.2054651	0	47.22504	Cluster III
chr3L	6010000	6011000	30.31233736	36.43432065	156.3938526	12.17203337	30.31233737	36.43432065	156.3938526	0	38.552305	Cluster III
chr3L	6011000	6012000	22.81217707	23.73321749	94.57386888	10.88730978	22.81217707	23.7332175	94.57386888	0	27.13562725	Cluster III
chr3L	6012000	6013000	30.48525701	33.17829857	146.5483435	11.33241353	30.48525701	33.17829857	146.5483435	0	32.01733825	Cluster III
chr3L	6013000	6014000	28.28725807	32.81395149	145.3843605	15.04003821	28.28725807	32.81395149	145.3843605	0	40.2174775	Cluster III
chr3L	6014000	6015000	35.26557555	31.02154032	121.9108593	14.86460877	35.26557555	31.02154032	121.9108593	0	33.0250175	Cluster III
chr3L	6015000	6016000	31.49058785	31.62437674	129.8719018	13.06470547	31.49058785	31.62437674	129.8719018	0	33.095162	Cluster III
chr3L	6016000	6017000	33.6169992	23.46360352	130.3049724	13.02741203	33.6169992	23.46360352	130.3049724	0	39.664835	Cluster III
chr3L	6017000	6018000	41.49018405	41.88887447	170.5356818	13.25107288	41.49018405	41.88887447	170.5356818	0	49.67827	Cluster III
chr3L	6018000	6019000	24.41254069	32.80691084	121.8109925	10.99318135	24.41254069	32.80691084	121.8109925	0	35.23293	Cluster III
chr3L	6019000	6020000	34.68237375	40.18207452	145.330394	10.76758824	34.68237375	40.18207452	145.330394	0	39.264991	Cluster III
chr3L	6020000	6021000	29.77352777	32.28662658	114.8606604	11.16404764	29.77352777	32.28662658	114.8606604	0	39.42524	Cluster III
chr3L	6021000	6022000	21.15115763	31.41501639	110.9770035	9.20998044	21.15115763	31.41501639	110.9770035	0	32.19636525	Cluster III
chr3L	6022000	6023000	25.38590438	24.18799454	83.75875707	10.47482097	25.38590438	24.18799454	83.75875707	0	29.39755375	Cluster III
chr3L	6023000	6024000	28.69078838	29.90506356	106.3193625	12.68226774	28.69078838	29.90506356	106.3193625	0	33.594135	Cluster III
chr3L	6024000	6025000	40.37663002	37.20840619	140.7205987	12.88445454	40.37663002	37.20840619	140.7205987	0	44.72141	Cluster III
chr3L	6025000	6026000	37.6512622	27.2516509	141.9196257	12.40436066	37.6512622	27.25165091	141.9196257	0	49.00402	Cluster III
chr3L	6026000	6027000	24.54528343	21.50333577	108.3792988	9.41744249	24.54528343	21.50333577	108.3792988	0	30.2234895	Cluster III
chr3L	6027000	6028000	31.24812623	43.19805885	159.4358651	14.34278884	31.24812623	43.19805885	159.4358651	0	44.73637	Cluster III
chr3L	6028000	6029000	34.53143645	30.2156065	114.5973476	11.04503648	34.53143645	30.2156065	114.5973476	0	38.04723	Cluster III
chr3L	6029000	6030000	31.07227489	36.80933469	114.8339912	11.39963963	31.07227489	36.80933469	114.8339912	0	32.3449725	Cluster III
chr3L	6030000	6031000	25.89007294	18.22014247	126.1326518	11.78752191	25.89007294	0	126.1326518	0	34.850645	Cluster III
chr3L	6031000	6032000	34.15905999	37.20119688	126.2811694	12.5162128	34.15905999	37.20119688	126.2811694	0	38.184615	Cluster III
chr3L	6032000	6033000	30.79311747	44.55798752	112.4819325	13.875031	30.79311747	44.55798752	112.4819325	0	41.02702	Cluster III
chr3L	6033000	6034000	23.9039909	37.18562661	90.95994129	9.273937088	23.9039909	37.18562661	90.95994129	0	29.77651925	Cluster III
chr3L	6034000	6035000	36.81201018	44.69443295	154.7761807	12.67707127	36.81201018	44.69443295	154.7761807	0	41.8487875	Cluster III
chr3L	6035000	6036000	43.68426299	59.48696712	176.9533624	13.13454368	43.68426299	59.48696712	176.9533624	0	53.0384275	Cluster III
chr3L	6036000	6037000	31.87659256	53.75120493	137.5207218	13.06959318	31.87659256	53.75120493	137.5207218	0	36.24458175	Cluster III
chr3L	6037000	6038000	42.96216702	63.91986568	140.8120298	12.35879097	42.96216702	63.91986568	140.8120298	0	42.86639	Cluster III
chr3L	6038000	6039000	43.88237937	58.75743136	183.9818401	12.71335665	43.88237937	58.75743136	183.9818401	0	45.161765	Cluster III
chr3L	6039000	6040000	35.6703384	101.8939942	193.5118597	13.12759845	35.6703384	101.8939942	193.5118597	0	56.1043775	Cluster II
chr3L	6040000	6041000	9.843961482	35.66797402	19.44100841	2.728752373	0	35.66797402	19.44100841	0	7.196184	Cluster III
chr3L	6041000	6042000	0	0	0	0	0	0	0	0	0	No H2AK118ubi
chr3L	6042000	6043000	8.372797358	15.76275679	18.85299892	2.260550116	0	0	18.85299892	0	7.1942115	Cluster III
chr3L	6043000	6044000	34.59469676	44.26570311	133.3065755	14.0592212	34.59469676	44.26570311	133.3065755	0	36.3275675	Cluster III
chr3L	6044000	6045000	26.43305995	36.0663383	95.55004187	10.23016698	26.43305995	36.0663383	95.55004187	0	31.201816	Cluster III
chr3L	6045000	6046000	37.22128024	44.58206959	156.8211077	13.90479091	37.22128024	44.58206959	156.8211077	0	36.95591	Cluster III
chr3L	6046000	6047000	29.72179881	37.27990777	113.5953136	13.17662576	29.72179881	37.27990777	113.5953136	0	33.7642675	Cluster III
chr3L	6047000	6048000	29.59284978	43.97642663	116.3434703	12.16918914	29.59284978	43.97642663	116.3434703	0	39.4225145	Cluster III
chr3L	6048000	6049000	30.47467717	43.94069045	144.1187534	12.68207725	30.47467717	43.94069045	144.1187535	0	41.42056	Cluster III
chr3L	6049000	6050000	27.4157347	32.32880151	72.34775008	9.817399724	27.4157347	32.32880151	72.34775008	0	21.14353188	Cluster III
chr3L	6050000	6051000	47.01171204	57.06013023	173.6445031	12.62041273	47.01171205	57.06013023	173.6445031	0	53.1642225	Cluster III
chr3L	6051000	6052000	35.05225845	44.24140421	123.5030431	10.1508944	35.05225845	44.24140421	123.5030431	0	41.938835	Cluster III
chr3L	6052000	6053000	31.81622925	16.89858226	88.20597311	8.074640121	31.81622925	0	88.20597311	0	28.78506525	Cluster III
chr3L	6053000	6054000	33.70530468	16.57687266	112.9058485	12.06825131	33.70530468	0	112.9058485	0	38.6248625	Cluster III
chr3L	6054000	6055000	19.86589833	16.09808748	75.40609254	9.759667444	19.86589833	0	75.40609254	0	27.87084925	Cluster III
chr3L	6055000	6056000	8.06882899	11.86694696	31.08385908	8.764177128	0	0	31.08385908	0	7.76221625	Cluster III
chr3L	6056000	6057000	17.60792127	33.31212931	79.72359616	10.6854029	0	33.31212931	79.72359616	0	12.7820355	Cluster III
chr3L	6057000	6058000	20.68485647	32.4279906	63.45761037	11.7603538	20.68485647	32.4279906	63.45761037	0	19.1063125	Cluster III
chr3L	6058000	6059000	24.46467371	31.36943539	93.93669091	12.74786381	24.46467371	31.36943539	93.93669091	0	23.47791025	Cluster III
chr3L	6059000	6060000	28.50890476	36.54510357	102.8854067	11.61706578	28.50890476	36.54510357	102.8854067	0	28.1353975	Cluster III
chr3L	6060000	6061000	36.33676482	42.85987268	136.7182689	12.48182918	36.33676482	42.85987268	136.7182689	0	38.3087475	Cluster III
chr3L	6061000	6062000	35.21555757	37.24792593	127.0113294	8.606930184	35.21555757	37.24792593	127.0113294	0	23.2142313	Cluster III
chr3L	6062000	6063000	36.64468831	50.21653721	152.5227994	12.41272191	36.64468831	50.21653721	152.5227994	0	27.562559	Cluster III
chr3L	6063000	6064000	20.56558688	36.73764562	79.25633386	10.7619056	20.56558688	36.73764562	79.25633386	0	20.70604125	Cluster III
chr3L	6064000	6065000	20.44508807	41.65935517	87.82260336	11.18734686	20.44508807	41.65935517	87.82260336	0	20.776945	Cluster III
chr3L	6065000	6066000	18.06419079	17.67926073	80.90802123	5.76425857	0	0	80.90802123	0	13.04777898	Cluster III
chr3L	6066000	6067000	37.96487154	57.27099107	144.5251791	12.41548318	37.96487154	57.27099107	144.5251791	0	31.0600625	Cluster III
chr3L	6067000	6068000	28.19642897	59.42565333	134.6964956	11.37502575	28.19642897	59.42565333	134.6964956	0	28.9986025	Cluster III
chr3L	6068000	6069000	26.74933103	53.6292791	86.50319012	8.290440149	26.74933103	53.6292791	86.50319012	0	24.04458735	Cluster III
chr3L	6069000	6070000	21.63843507	32.64971041	105.9744669	9.206778347	21.63843507	32.64971041	105.9744669	0	23.94591	Cluster III
chr3L	6070000	6071000	28.29977371	24.52142231	71.59745083	10.61317874	28.29977371	24.52142231	71.59745083	0	19.744683	Cluster III
chr3L	6071000	6072000	19.316657	13.82747034	29.15470857	7.619032749	19.316657	0	29.15470857	0	8.8912368	Cluster III
chr3L	6072000	6073000	18.37140678	19.19390457	43.4095774	12.07588807	0	19.19390458	43.4095774	0	9.4883325	Cluster III
chr3L	6073000	6074000	11.48972388	25.30981473	48.6700441	11.1134401	0	25.30981473	48.6700441	0	7.8763015	Cluster III
chr3L	6074000	6075000	6.969863933	22.77513748	30.23611081	9.310005998	0	22.77513748	30.23611081	0	5.37886015	Cluster III
chr3L	6075000	6076000	6.476772173	4.946155117	14.62103121	11.22389196	0	0	0	0	6.99600425	No H2AK118ubi
chr3L	6076000	6077000	11.56423412	15.89738918	35.49127716	9.225843889	0	0	35.49127716	0	13.8433185	Cluster III
chr3L	6077000	6078000	28.20824869	30.67265463	89.05229664	10.29771035	28.20824869	30.67265463	89.05229664	0	15.982081	Cluster III
chr3L	6078000	6079000	23.24868422	22.99000906	83.59063461	11.35238825	23.24868422	22.99000906	83.59063461	0	18.26495475	Cluster III
chr3L	6079000	6080000	34.28450726	36.38655455	98.53348852	13.60599706	34.28450726	36.38655455	98.53348852	0	19.4601855	Cluster III
chr3L	6080000	6081000	40.78939078	36.43395046	99.34799534	12.16394249	40.78939078	36.43395046	99.34799534	0	24.44502	Cluster III
chr3L	6081000	6082000	36.40847464	33.21475395	97.5198047	11.28538765	36.40847464	33.21475395	97.5198047	0	23.3016425	Cluster III
chr3L	6082000	6083000	20.04549371	27.83795568	64.79898162	7.295426864	20.04549371	27.83795568	64.79898162	0	13.60675925	Cluster III
chr3L	6083000	6084000	30.83740895	13.60446321	100.6661059	12.87882831	30.83740895	0	100.6661059	0	30.0232475	Cluster III
chr3L	6084000	6085000	24.81357539	24.23422428	100.3462664	10.97747012	24.81357539	24.23422428	100.3462664	0	23.798765	Cluster III
chr3L	6085000	6086000	29.59231416	34.29663937	91.22253947	12.22514926	29.59231416	34.29663937	91.22253947	0	26.295585	Cluster III
chr3L	6086000	6087000	26.4001796	24.00193425	64.82652421	9.674900996	26.4001796	24.00193425	64.82652421	0	21.11391925	Cluster III
chr3L	6087000	6088000	37.95770656	41.58250642	99.0020036	11.44207214	37.95770656	41.58250642	99.0020036	0	27.5292	Cluster III
chr3L	6088000	6089000	48.26114977	42.00481604	108.2895197	10.41349304	48.26114977	42.00481604	108.2895197	0	35.07288975	Cluster III
chr3L	6089000	6090000	48.9876701	50.55534087	108.7847971	11.89922627	48.9876701	50.55534087	108.7847971	0	36.9034525	Cluster III
chr3L	6090000	6091000	25.66508157	28.78995079	86.31293019	8.920098029	25.66508157	28.78995079	86.31293019	0	20.086347	Cluster III
chr3L	6091000	6092000	17.13791318	25.51211134	74.30540602	6.001004347	0	25.51211134	74.30540602	0	11.34691725	Cluster III
chr3L	6092000	6093000	21.67387456	25.72220366	75.34404901	11.53736157	21.67387456	25.72220366	75.34404901	0	13.1531015	Cluster III
chr3L	6093000	6094000	22.98101908	32.06529892	74.2209898	10.80810728	22.98101908	32.06529892	74.2209898	0	11.20632675	Cluster III
chr3L	6094000	6095000	7.43909229	8.20057857	25.1202301	9.771977683	0	0	25.1202301	0	8.51986175	Cluster III
chr3L	6095000	6096000	6.906337568	16.84996928	28.96641906	8.993534005	0	0	28.96641906	0	7.54201675	Cluster III
chr3L	6096000	6097000	20.79209239	24.7210273	49.01920405	9.890791133	20.79209239	24.7210273	49.01920405	0	14.3108725	Cluster III
chr3L	6097000	6098000	54.13304485	29.14891801	118.7911512	12.52065484	54.13304485	29.14891801	118.7911512	0	34.464685	Cluster III
chr3L	6098000	6099000	38.40008504	15.35423898	84.39728317	10.15725954	38.40008504	0	84.39728317	0	31.9048625	Cluster III
chr3L	6099000	6100000	45.29517662	23.55194928	95.62306451	10.7892467	45.29517662	23.55194928	95.62306451	0	38.45868	Cluster III
chr3L	6100000	6101000	50.45997991	36.07022238	125.1408413	10.55068689	50.45997991	36.07022238	125.1408413	0	45.9232675	Cluster III
chr3L	6101000	6102000	45.22442352	23.92876692	111.5516745	11.9907516	45.22442352	23.92876692	111.5516745	0	42.583275	Cluster III
chr3L	6102000	6103000	32.64513467	25.93237483	86.56096029	10.04286887	32.64513467	25.93237483	86.56096029	0	32.722098	Cluster III
chr3L	6103000	6104000	39.85218243	40.27009053	117.3029054	10.21033837	39.85218243	40.27009053	117.3029054	0	33.6848595	Cluster III
chr3L	6104000	6105000	34.61297665	19.83951677	90.4315663	10.60944484	34.61297665	19.83951677	90.4315663	0	34.2823125	Cluster III
chr3L	6105000	6106000	35.37022719	30.03455637	95.51035818	8.837664554	35.37022719	30.03455637	95.51035818	0	27.277843	Cluster III
chr3L	6106000	6107000	43.76663737	27.77029212	96.91172919	7.478587937	43.76663737	27.77029212	96.91172919	0	28.41014445	Cluster III
chr3L	6107000	6108000	44.89395976	27.75588712	117.1429621	9.984486759	44.89395976	27.75588712	117.1429621	0	35.4210475	Cluster III
chr3L	6108000	6109000	50.29084029	45.19265718	117.7861867	11.92050579	50.29084029	45.19265718	117.7861867	0	38.1980075	Cluster III
chr3L	6109000	6110000	42.55372515	37.44661752	101.7160876	10.76551818	42.55372515	37.44661752	101.7160877	0	31.67033175	Cluster III
chr3L	6110000	6111000	61.02813539	41.49471994	148.1175662	11.7469832	61.02813539	41.49471994	148.1175662	0	51.0734225	Cluster III
chr3L	6111000	6112000	69.38031191	46.57878519	152.1913676	12.81785852	69.38031191	46.57878519	152.1913676	0	54.0861925	Cluster III
chr3L	6112000	6113000	35.54486402	37.86836948	101.4511732	7.745263083	35.54486402	37.86836948	101.4511732	0	35.36246375	Cluster III
chr3L	6113000	6114000	47.49378479	43.60782851	141.1067091	13.41562159	47.49378479	43.60782851	141.1067091	0	46.57631	Cluster III
chr3L	6114000	6115000	41.91809986	43.5134292	123.7634947	12.23517112	41.91809986	43.5134292	123.7634947	0	42.8688575	Cluster III
chr3L	6115000	6116000	40.60249653	28.56656574	82.51144907	7.222775042	40.60249653	28.56656574	82.51144907	0	28.2003598	Cluster III
chr3L	6116000	6117000	34.50243134	39.09602655	69.57766528	5.795576813	34.50243134	39.09602655	69.57766528	0	25.55114597	Cluster III
chr3L	6117000	6118000	48.45601059	32.95488412	119.2469674	10.36451865	48.45601059	32.95488412	119.2469674	0	47.49980725	Cluster III
chr3L	6118000	6119000	40.49308446	44.78485604	85.35550516	9.375298625	40.49308446	44.78485604	85.35550516	0	31.464156	Cluster III
chr3L	6119000	6120000	37.55836504	41.28617889	83.39240727	8.070826999	37.55836504	41.28617889	83.39240727	0	30.80611475	Cluster III
chr3L	6120000	6121000	45.58466021	36.87530966	130.8893274	13.37060492	45.58466021	36.87530966	130.8893274	0	48.5008325	Cluster III
chr3L	6121000	6122000	43.37351767	34.33276984	114.375408	10.73289807	43.37351767	34.33276984	114.375408	0	39.1186675	Cluster III
chr3L	6122000	6123000	50.15514452	49.27991876	148.0308165	11.98760339	50.15514452	49.27991876	148.0308165	0	51.834105	Cluster III
chr3L	6123000	6124000	25.75185161	23.4162781	64.48260997	9.015419617	25.75185161	23.4162781	64.48260997	0	26.372885	Cluster III
chr3L	6124000	6125000	12.65504495	3.978729629	17.29091774	3.219004377	0	0	0	0	8.058143275	No H2AK118ubi
chr3L	6125000	6126000	16.62980548	11.30967004	43.96588013	8.121518244	0	0	43.96588013	0	20.4544192	Cluster III
chr3L	6126000	6127000	32.74768121	24.30851589	88.33025114	12.89611165	32.74768121	24.30851589	88.33025114	0	24.61894025	Cluster III
chr3L	6127000	6128000	34.78724377	33.00116418	65.11367346	8.72945146	34.78724377	33.00116418	65.11367346	0	15.88300622	Cluster III
chr3L	6128000	6129000	37.17333741	35.25425019	101.8030209	14.37629058	37.17333741	35.25425019	101.8030209	0	35.5373625	Cluster III
chr3L	6129000	6130000	26.22102388	23.40270695	103.7970721	10.6025361	26.22102388	23.40270695	103.7970721	0	20.425276	Cluster III
chr3L	6130000	6131000	27.16212954	15.39798208	73.34633969	8.420078861	27.16212954	0	73.34633969	0	17.29293325	Cluster III
chr3L	6131000	6132000	39.03498835	38.25610704	118.4719581	12.5320871	39.03498835	38.25610704	118.4719581	0	34.000725	Cluster III
chr3L	6132000	6133000	41.72602244	31.39624415	129.9834714	11.27559545	41.72602244	31.39624416	129.9834714	0	32.65485	Cluster III
chr3L	6133000	6134000	23.71889226	29.58268597	79.5543816	9.544253148	23.71889226	29.58268597	79.5543816	0	26.5455035	Cluster III
chr3L	6134000	6135000	34.91773763	38.53045866	101.7944195	10.04902755	34.91773763	38.53045866	101.7944195	0	28.98997125	Cluster III
chr3L	6135000	6136000	31.58232431	35.97875791	83.30484778	9.988332064	31.58232431	35.97875791	83.30484778	0	27.59880475	Cluster III
chr3L	6136000	6137000	37.16304132	42.77261908	116.2495255	11.58174108	37.16304132	42.77261908	116.2495255	0	29.42749	Cluster III
chr3L	6137000	6138000	33.82436239	38.21173672	106.8639655	12.18148049	33.82436239	38.21173672	106.8639655	0	28.100865	Cluster III
chr3L	6138000	6139000	31.75009452	37.84994752	104.6315509	12.43081671	31.75009452	37.84994752	104.6315509	0	35.31230775	Cluster III
chr3L	6139000	6140000	43.24316133	44.47172819	116.893155	13.59854969	43.24316133	44.47172819	116.893155	0	32.0684775	Cluster III
chr3L	6140000	6141000	33.14141995	46.29743915	117.6724927	14.98159211	33.14141995	46.29743915	117.6724927	0	31.885435	Cluster III
chr3L	6141000	6142000	28.53520082	35.76370451	84.38308089	10.22043892	28.53520082	35.76370451	84.38308089	0	27.7863525	Cluster III
chr3L	6142000	6143000	42.90415379	39.11568476	128.0664775	13.88095364	42.90415379	39.11568476	128.0664775	0	38.461505	Cluster III
chr3L	6143000	6144000	47.24480448	47.23044027	124.1439731	13.66740787	47.24480448	47.23044027	124.1439731	0	47.0234275	Cluster III
chr3L	6144000	6145000	34.91853997	39.81568341	94.12430471	10.87449102	34.91853997	39.81568341	94.12430471	0	32.81878	Cluster III
chr3L	6145000	6146000	44.2326797	42.18404922	108.4846982	12.37707612	44.2326797	42.18404922	108.4846982	0	35.329421	Cluster III
chr3L	6146000	6147000	2.581767914	2.080379111	1.506831064	0.222511534	0	0	0	0	0.22660005	No H2AK118ubi
chr3L	6147000	6148000	0.095293636	0.14346719	0.174918	0.039054128	0	0	0	0	0.41772525	No H2AK118ubi
chr3L	6148000	6149000	24.97244471	13.20714674	55.83127398	5.154017536	24.97244471	0	55.83127399	0	19.67595688	Cluster III
chr3L	6149000	6150000	1.547074146	0	0	0	0	0	0	0	0	No H2AK118ubi
chr3L	6150000	6151000	2.958460644	3.277192651	6.843287481	0.429799162	0	0	0	0	1.137168975	No H2AK118ubi
chr3L	6151000	6152000	46.95881702	46.07081621	126.8037164	12.66570962	46.95881702	46.07081621	126.8037164	0	37.116885	Cluster III
chr3L	6152000	6153000	47.52692829	42.80051189	136.6272513	13.90518372	47.52692829	42.80051189	136.6272513	0	44.8011775	Cluster III
chr3L	6153000	6154000	47.37324467	47.41282175	117.5799667	10.88731089	47.37324467	47.41282175	117.5799667	0	38.72196925	Cluster III
chr3L	6154000	6155000	38.24922476	35.98057239	112.9404897	14.9654331	38.24922476	35.98057239	112.9404897	0	38.92511	Cluster III
chr3L	6155000	6156000	20.79693312	14.07089692	55.97831266	8.380503713	20.79693312	0	55.97831266	0	19.918056	Cluster III
chr3L	6156000	6157000	20.01888519	9.926799111	60.00889097	8.802975486	20.01888519	0	60.00889097	0	16.53716673	Cluster III
chr3L	6157000	6158000	36.44722654	35.80895792	113.4923338	14.41592637	36.44722654	35.80895792	113.4923338	0	29.4793475	Cluster III
chr3L	6158000	6159000	19.77269247	40.29169457	106.3916558	13.15856363	19.77269247	40.29169457	106.3916558	0	31.3493875	Cluster III
chr3L	6159000	6160000	41.04318484	39.92369753	122.9967372	12.84798873	41.04318484	39.92369753	122.9967372	0	29.3457375	Cluster III
chr3L	6160000	6161000	38.65457387	34.48167328	100.4935053	11.23252138	38.65457387	34.48167328	100.4935053	0	31.10815125	Cluster III
chr3L	6161000	6162000	39.14231001	36.67834729	110.6668414	10.81160457	39.14231001	36.67834729	110.6668415	0	28.383141	Cluster III
chr3L	6162000	6163000	27.0366183	33.16629585	55.02969017	7.134857589	27.0366183	33.16629585	55.02969017	0	22.1300806	Cluster III
chr3L	6163000	6164000	32.42361654	47.49522413	121.5407533	13.58127598	32.42361654	47.49522413	121.5407533	0	36.769475	Cluster III
chr3L	6164000	6165000	26.89990211	44.42140346	76.67840788	12.16628658	26.89990211	44.42140346	76.67840788	0	27.602145	Cluster III
chr3L	6165000	6166000	21.24372328	23.30525417	60.29483149	11.11288127	21.24372328	23.30525417	60.29483149	0	12.38150075	Cluster III
chr3L	6166000	6167000	10.58036515	22.54401574	58.38832814	10.7383175	0	22.54401574	58.38832814	0	6.1178575	Cluster III
chr3L	6167000	6168000	10.21207261	28.99728979	65.81672916	12.2651414	0	28.99728979	65.81672916	0	9.60979925	Cluster III
chr3L	6168000	6169000	10.54089588	28.72238471	55.87034561	12.24487986	0	28.72238471	55.87034561	0	7.6229565	Cluster III
chr3L	6169000	6170000	8.017061492	22.7502548	34.06697026	7.661613808	0	22.7502548	34.06697026	0	6.50498475	Cluster III
chr3L	6170000	6171000	14.46134394	25.54300778	51.96116668	12.45057588	0	25.54300778	51.96116668	0	7.74704105	Cluster III
chr3L	6171000	6172000	16.17931639	28.70916251	71.91891477	14.20556099	0	28.70916251	71.91891477	0	7.88552575	Cluster III
chr3L	6172000	6173000	9.065036101	29.26077342	64.37070424	14.06808812	0	29.26077342	64.37070424	0	4.619303675	Cluster III
chr3L	6173000	6174000	7.415823488	15.28021657	27.79789823	10.37621169	0	0	27.79789824	0	8.36202025	Cluster III
chr3L	6174000	6175000	6.227113114	11.83069313	21.68033591	9.849406877	0	0	21.68033591	0	6.04332775	Cluster III
chr3L	6175000	6176000	11.85445849	35.50233484	43.81231144	13.32433039	0	35.50233484	43.81231144	0	10.08769448	Cluster III
chr3L	6176000	6177000	9.059956368	23.17520144	51.7063528	13.33198909	0	23.17520144	51.7063528	0	6.5574155	Cluster III
chr3L	6177000	6178000	12.74106134	27.639454	67.10651554	13.83240806	0	27.639454	67.10651554	0	7.91275025	Cluster III
chr3L	6178000	6179000	10.17353719	24.89909882	66.68330987	12.19431436	0	24.89909882	66.68330987	0	6.416003	Cluster III
chr3L	6179000	6180000	14.75707147	32.99488768	70.70528683	11.1982756	0	32.99488768	70.70528683	0	9.950918	Cluster III
chr3L	6180000	6181000	12.75742964	31.65473653	65.38800108	12.95739369	0	31.65473653	65.38800108	0	7.6016745	Cluster III
chr3L	6181000	6182000	9.292780369	8.832063305	21.5289134	10.07917713	0	0	21.5289134	0	6.62223625	Cluster III
chr3L	6182000	6183000	9.424337182	16.57634953	29.44662576	10.6245571	0	0	29.44662576	0	7.9791345	Cluster III
chr3L	6183000	6184000	13.52208617	25.18162683	57.85277813	10.48266257	0	25.18162683	57.85277813	0	6.066364	Cluster III
chr3L	6184000	6185000	11.37916976	15.82965136	34.4735911	7.483015025	0	0	34.4735911	0	6.0808215	Cluster III
chr3L	6185000	6186000	14.86099807	15.95960247	10.70906103	10.57530776	0	0	0	0	2.22653815	No H2AK118ubi
chr3L	6186000	6187000	15.16401293	35.10885644	76.19647667	12.84153678	0	35.10885644	76.19647667	0	8.491414	Cluster III
chr3L	6187000	6188000	15.46878598	44.28722265	83.50012602	13.12474647	0	44.28722265	83.50012602	0	7.91370075	Cluster III
chr3L	6188000	6189000	11.62956585	27.44502044	39.84231908	11.51401527	0	27.44502044	39.84231908	0	7.44772575	Cluster III
chr3L	6189000	6190000	3.419176329	4.488273687	6.761080885	6.033803246	0	0	0	0	3.00599665	No H2AK118ubi
chr3L	6190000	6191000	7.577928537	19.03426715	52.83639408	13.18173961	0	19.03426715	52.83639408	0	7.58055225	Cluster III
chr3L	6191000	6192000	9.691985549	28.056072	63.96201776	13.62971694	0	28.056072	63.96201776	0	9.547841	Cluster III
chr3L	6192000	6193000	10.0881038	20.08761991	28.47120065	11.06190798	0	20.08761991	28.47120065	0	5.6495125	Cluster III
chr3L	6193000	6194000	5.929820907	3.596982387	7.930266962	10.36460411	0	0	0	0	6.234220225	No H2AK118ubi
chr3L	6194000	6195000	9.8287273	41.11617542	71.50692148	13.153772	0	41.11617542	71.50692148	0	7.44772575	Cluster III
chr3L	6195000	6196000	10.97054624	47.38536075	103.8644212	11.5692337	0	47.38536075	103.8644212	0	7.71587	Cluster III
chr3L	6196000	6197000	10.53560676	32.37047021	68.63007237	13.22034559	0	32.37047021	68.63007237	0	7.8142685	Cluster III
chr3L	6197000	6198000	7.797026687	39.34256747	73.01522988	14.21066984	0	39.34256747	73.01522988	0	6.03951325	Cluster III
chr3L	6198000	6199000	8.277983263	30.0470139	49.52353391	11.97856178	0	30.0470139	49.52353391	0	7.8354835	Cluster III
chr3L	6199000	6200000	7.478384978	24.46021029	57.43558782	9.289678136	0	24.46021029	57.43558782	0	5.7333665	Cluster III
chr3L	6200000	6201000	13.444555	49.16038536	90.561634	11.46144791	0	49.16038537	90.561634	0	10.57263925	Cluster III
chr3L	6201000	6202000	12.74539075	57.02705405	106.2791469	14.97556439	0	57.02705405	106.2791469	0	10.05016275	Cluster III
chr3L	6202000	6203000	19.50770227	55.52907175	92.17674826	16.29884241	19.50770227	55.52907175	92.17674826	0	12.996666	Cluster III
chr3L	6203000	6204000	15.26020176	43.74691152	67.05243764	13.2517683	0	43.74691152	67.05243764	0	8.3888545	Cluster III
chr3L	6204000	6205000	9.931200202	48.15936652	62.69954705	14.54094788	0	48.15936653	62.69954705	0	13.45955325	Cluster III
chr3L	6205000	6206000	14.84901451	51.80349119	79.81261535	15.90385117	0	51.80349119	79.81261535	0	8.840121	Cluster III
chr3L	6206000	6207000	15.23531373	47.7864898	92.82293308	13.38140436	0	47.7864898	92.82293308	0	10.73058775	Cluster III
chr3L	6207000	6208000	19.67395522	51.80551422	94.34590921	13.49868934	19.67395522	51.80551422	94.34590921	0	10.212883	Cluster III
chr3L	6208000	6209000	12.34348969	48.22823494	110.6215442	14.96119854	0	48.22823494	110.6215442	0	8.04459375	Cluster III
chr3L	6209000	6210000	13.58016295	46.19775511	94.88645585	14.71020446	0	46.19775511	94.88645585	0	8.988887	Cluster III
chr3L	6210000	6211000	14.51368055	52.98086342	106.8531887	13.89475174	0	52.98086342	106.8531887	0	10.09649975	Cluster III
chr3L	6211000	6212000	13.6787682	64.80147308	128.2515843	14.28156037	0	64.80147308	128.2515843	0	8.8784425	Cluster III
chr3L	6212000	6213000	13.75762402	61.77329905	115.292954	14.00212926	0	61.77329905	115.292954	0	8.7817117	Cluster III
chr3L	6213000	6214000	12.68952867	81.87693414	132.7666465	13.40814744	0	81.87693414	132.7666465	0	6.54016625	Cluster III
chr3L	6214000	6215000	12.18941715	117.1608168	201.5223015	12.76171362	0	117.1608168	201.5223015	0	7.72132325	Cluster II
chr3L	6215000	6216000	14.54660808	106.1501369	155.8645563	12.12478282	0	106.1501369	155.8645563	0	8.515702	Cluster II
chr3L	6216000	6217000	6.232805935	51.25122119	90.60251149	8.700661559	0	51.25122119	90.60251149	0	6.625904	Cluster III
chr3L	6217000	6218000	9.76228648	65.30176058	104.152728	8.542187876	0	65.30176058	104.152728	0	7.027322	Cluster III
chr3L	6218000	6219000	4.055656016	13.63371178	32.22516868	5.055400712	0	0	32.22516868	0	3.24763295	Cluster III
chr3L	6219000	6220000	23.62257672	65.62048935	150.0480222	11.0071744	23.62257672	65.62048935	150.0480222	0	20.83702325	Cluster III
chr3L	6220000	6221000	35.27050198	68.38804436	151.5887846	11.8879723	35.27050198	68.38804436	151.5887846	0	32.59679375	Cluster III
chr3L	6221000	6222000	2.135728685	0	2.31399013	0	0	0	0	0	0.07490325	No H2AK118ubi
chr3L	6222000	6223000	0	0	0	0	0	0	0	0	0.02496775	No H2AK118ubi
chr3L	6223000	6224000	0	0	0	0	0	0	0	0	0	No H2AK118ubi
chr3L	6224000	6225000	0	0	0	0	0	0	0	0	0	No H2AK118ubi
chr3L	6225000	6226000	0	0	0	0	0	0	0	0	0	No H2AK118ubi
chr3L	6226000	6227000	0	0	0	0	0	0	0	0	0	No H2AK118ubi
chr3L	6227000	6228000	0	0	0	0	0	0	0	0	0	No H2AK118ubi
chr3L	6228000	6229000	0	0	0	0	0	0	0	0	0	No H2AK118ubi
chr3L	6229000	6230000	0.565616742	0	0.035829023	0	0	0	0	0	0	No H2AK118ubi
chr3L	6230000	6231000	41.39202734	68.29188239	158.9414154	13.56682041	41.39202734	68.29188239	158.9414154	0	32.4098	Cluster III
chr3L	6231000	6232000	41.10202419	106.8262541	193.1011961	8.647624921	41.10202419	106.8262541	193.1011961	0	28.26604675	Cluster II
chr3L	6232000	6233000	64.74712182	98.76298284	242.3740514	14.65605967	64.74712182	98.76298284	242.3740514	0	43.542045	Cluster II
chr3L	6233000	6234000	56.01995696	62.66604931	182.8361611	13.87629365	56.01995696	62.66604931	182.8361611	0	32.75851	Cluster III
chr3L	6234000	6235000	38.07525993	49.3686164	138.9502219	12.07410398	38.07525993	49.3686164	138.9502219	0	28.32322775	Cluster III
chr3L	6235000	6236000	56.69736103	81.32809432	220.3627395	13.33578714	56.69736103	81.32809432	220.3627395	0	45.41319	Cluster II
chr3L	6236000	6237000	66.85976534	80.11866933	219.2113075	14.60748525	66.85976534	80.11866933	219.2113075	0	59.345075	Cluster II
chr3L	6237000	6238000	64.28453869	87.54753882	261.6213393	12.73666354	64.28453869	87.54753882	261.6213393	0	61.1208125	Cluster II
chr3L	6238000	6239000	41.27045137	83.41357232	225.7466655	12.83904882	41.27045137	83.41357232	225.7466655	0	48.3507425	Cluster II
chr3L	6239000	6240000	47.78337078	82.2114557	214.1447215	12.46144637	47.78337078	82.2114557	214.1447215	0	50.355205	Cluster II
chr3L	6240000	6241000	45.59398004	83.16871212	257.5633113	13.1155422	45.59398004	83.16871212	257.5633113	0	54.346205	Cluster II
chr3L	6241000	6242000	51.79564132	74.37072087	265.5800672	13.37909832	51.79564132	74.37072087	265.5800672	0	54.7949175	Cluster II
chr3L	6242000	6243000	59.28257728	78.78201201	227.5547597	15.45712067	59.28257728	78.78201201	227.5547597	0	56.33003	Cluster II
chr3L	6243000	6244000	54.0329757	79.26033013	242.340448	15.34079076	54.0329757	79.26033013	242.340448	0	57.9673075	Cluster II
chr3L	6244000	6245000	42.00129735	63.49062661	193.0840471	15.61659191	42.00129735	63.49062661	193.0840471	0	47.3507525	Cluster III
chr3L	6245000	6246000	39.42844319	58.77332911	167.3068453	13.23262414	39.42844319	58.77332911	167.3068453	0	33.7932525	Cluster III
chr3L	6246000	6247000	49.88255227	87.31935334	224.8177444	12.57862764	49.88255227	87.31935334	224.8177444	0	45.124068	Cluster II
chr3L	6247000	6248000	45.52206847	60.52083633	170.9916542	13.05497071	45.52206847	60.52083633	170.9916542	0	41.087055	Cluster III
chr3L	6248000	6249000	45.04346957	87.98197278	203.2842181	12.83071045	45.04346957	87.98197278	203.2842181	0	35.5184625	Cluster II
chr3L	6249000	6250000	41.13311402	105.1147872	174.2878834	11.39624848	41.13311402	105.1147872	174.2878834	0	32.6127225	Cluster II
chr3L	6250000	6251000	32.29402696	120.0969526	207.7925004	13.89399617	32.29402696	120.0969526	207.7925004	0	34.70266	Cluster II
chr3L	6251000	6252000	39.16585905	151.7505518	245.2304453	14.06990065	39.16585905	151.7505518	245.2304453	0	34.5081425	Cluster II
chr3L	6252000	6253000	30.74617179	130.2820631	175.3668979	13.33064837	30.74617179	130.2820631	175.3668979	0	27.8145845	Cluster II
chr3L	6253000	6254000	19.06792849	80.04615209	157.2945226	9.327142852	19.06792849	80.04615209	157.2945226	0	17.87344275	Cluster III
chr3L	6254000	6255000	27.32824361	115.069673	177.1949362	12.83685834	27.32824362	115.069673	177.1949362	0	25.6611115	Cluster II
chr3L	6255000	6256000	31.84246133	139.4446462	242.3657102	12.33294878	31.84246133	139.4446462	242.3657102	0	28.63094	Cluster II
chr3L	6256000	6257000	19.93365763	45.43418771	95.7565713	6.159634855	19.93365763	45.43418771	95.7565713	0	10.80855743	Cluster III
chr3L	6257000	6258000	8.177151619	21.26534941	29.08539756	8.090419763	0	21.26534941	29.08539756	0	5.9847074	Cluster III
chr3L	6258000	6259000	10.04330033	38.77648681	64.09088316	12.24243047	0	38.77648681	64.09088316	0	6.5826689	Cluster III
chr3L	6259000	6260000	15.30267169	52.74356776	70.29205939	8.763045213	0	52.74356776	70.29205939	0	6.287962975	Cluster III
chr3L	6260000	6261000	18.0116769	78.82018126	78.03116991	9.689120185	0	78.82018126	78.03116991	0	5.32768555	Cluster III
chr3L	6261000	6262000	5.96899593	37.51173879	40.84203885	6.857178893	0	37.51173879	40.84203885	0	4.2486994	Cluster III
chr3L	6262000	6263000	9.540248127	18.17443917	21.45872995	8.943021527	0	0	21.45872995	0	2.406651075	Cluster III
chr3L	6263000	6264000	7.511105617	14.13071032	17.9789143	8.55552334	0	0	0	0	3.648127225	No H2AK118ubi
chr3L	6264000	6265000	12.22263143	22.87606792	48.53240727	14.03932248	0	22.87606792	48.53240727	0	9.028195725	Cluster III
chr3L	6265000	6266000	35.65535484	71.88200267	186.892861	13.56612862	35.65535484	71.88200267	186.892861	0	34.19194	Cluster III
chr3L	6266000	6267000	41.15335679	51.81880193	214.2561335	12.99129861	41.15335679	51.81880193	214.2561335	0	47.711225	Cluster III
chr3L	6267000	6268000	38.63378799	58.36682551	191.5536191	11.17589544	38.63378799	58.36682551	191.5536191	0	39.4902775	Cluster III
chr3L	6268000	6269000	44.83600431	70.09103096	211.5980249	10.76370351	44.83600431	70.09103096	211.5980249	0	42.36392	Cluster II
chr3L	6269000	6270000	48.06101637	85.97458526	329.5090026	15.02582769	48.06101637	85.97458526	329.5090026	0	57.465795	Cluster II
chr3L	6270000	6271000	43.05687423	71.89825523	298.8682962	13.19656567	43.05687423	71.89825523	298.8682962	0	44.05699	Cluster II
chr3L	6271000	6272000	56.47281265	105.9563693	344.4712653	13.42194729	56.47281265	105.9563693	344.4712653	0	62.261765	Cluster II
chr3L	6272000	6273000	55.39283948	77.86486035	249.3048539	13.64872355	55.39283948	77.86486035	249.3048539	0	43.9608075	Cluster II
chr3L	6273000	6274000	49.32189028	68.54549878	305.1968732	11.14321108	49.32189028	68.54549878	305.1968732	0	48.656355	Cluster II
chr3L	6274000	6275000	42.68745727	88.69836423	260.4059712	12.44356142	42.68745727	88.69836423	260.4059712	0	45.4549675	Cluster II
chr3L	6275000	6276000	42.56352769	77.88546555	206.3388934	10.40631954	42.56352769	77.88546555	206.3388934	0	31.9528	Cluster II
chr3L	6276000	6277000	42.46556824	81.8003008	232.7869789	10.97453531	42.46556824	81.8003008	232.7869789	0	43.103815	Cluster II
chr3L	6277000	6278000	47.88608696	82.00409485	274.5821134	11.71284751	47.88608696	82.00409485	274.5821134	0	47.12044	Cluster II
chr3L	6278000	6279000	27.61626734	75.58532996	179.1731087	6.804260096	27.61626734	75.58532996	179.1731087	0	27.95921662	Cluster III
chr3L	6279000	6280000	58.32204023	88.59462964	360.670613	13.89909117	58.32204024	88.59462964	360.670613	0	59.866275	Cluster II
chr3L	6280000	6281000	39.99049825	80.99185688	237.2784237	10.43745544	39.99049825	80.99185688	237.2784237	0	42.32756975	Cluster II
chr3L	6281000	6282000	56.40839886	99.41705787	339.9118708	13.00875446	56.40839886	99.41705787	339.9118708	0	61.684645	Cluster II
chr3L	6282000	6283000	50.86416334	82.76801951	306.5241477	12.02169685	50.86416334	82.76801951	306.5241477	0	45.944813	Cluster II
chr3L	6283000	6284000	41.13481348	69.12661504	230.1902119	9.964366263	41.13481348	69.12661504	230.1902119	0	35.30250643	Cluster II
chr3L	6284000	6285000	56.50588574	66.16407629	367.6660141	13.89131182	56.50588574	66.16407629	367.6660141	0	64.9390475	Cluster II
chr3L	6285000	6286000	66.97098398	88.06597195	399.7155993	13.02705422	66.97098398	88.06597195	399.7155993	0	61.31472	Cluster II
chr3L	6286000	6287000	65.88077543	93.41013641	380.6361658	14.53906508	65.88077543	93.41013641	380.6361658	0	61.564195	Cluster II
chr3L	6287000	6288000	67.85622365	80.05928278	318.0332995	14.57859796	67.85622365	80.05928278	318.0332995	0	52.417475	Cluster II
chr3L	6288000	6289000	53.72041062	85.67301906	394.7868028	13.56693266	53.72041062	85.67301906	394.7868029	0	52.98143	Cluster II
chr3L	6289000	6290000	51.62265203	75.82335074	375.3390275	15.11129156	51.62265203	75.82335074	375.3390275	0	62.1739075	Cluster II
chr3L	6290000	6291000	68.9303465	81.85817227	507.4139413	13.41552484	68.9303465	81.85817227	507.4139413	0	73.5856875	Cluster II
chr3L	6291000	6292000	51.50447019	61.21389442	368.8241853	13.73131874	51.5044702	61.21389442	368.8241853	0	52.2901825	Cluster II
chr3L	6292000	6293000	48.43250761	68.9810432	335.9254179	14.0478236	48.43250761	68.9810432	335.9254179	0	51.865265	Cluster II
chr3L	6293000	6294000	55.01460299	85.6867996	308.3091467	13.30688697	55.01460299	85.6867996	308.3091467	0	48.738335	Cluster II
chr3L	6294000	6295000	50.62001309	80.43980621	395.672485	12.8113665	50.62001309	80.43980621	395.672485	0	56.449485	Cluster II
chr3L	6295000	6296000	53.46933567	68.56243245	382.1412462	16.02112261	53.46933568	68.56243245	382.1412462	0	60.3059	Cluster II
chr3L	6296000	6297000	54.56548985	60.01583369	372.1833833	14.85788177	54.56548986	60.01583369	372.1833833	0	55.8031475	Cluster II
chr3L	6297000	6298000	58.20068598	67.11883323	454.3961185	14.17790099	58.20068598	67.11883323	454.3961185	0	67.969385	Cluster II
chr3L	6298000	6299000	53.96124422	67.55137579	428.5263363	12.09272299	53.96124422	67.55137579	428.5263363	0	55.7576175	Cluster II
chr3L	6299000	6300000	60.58537073	62.0718152	362.4208052	14.1156841	60.58537073	62.0718152	362.4208052	0	47.4004375	Cluster II
chr3L	6300000	6301000	55.72819265	68.07569204	397.4471914	12.48260022	55.72819265	68.07569204	397.4471914	0	51.087635	Cluster II
chr3L	6301000	6302000	56.7639253	96.81946429	473.5144607	14.27123551	56.7639253	96.81946429	473.5144607	0	64.00156	Cluster II
chr3L	6302000	6303000	47.58858353	59.94905751	393.9502282	11.26643351	47.58858353	59.94905751	393.9502282	0	53.038885	Cluster II
chr3L	6303000	6304000	59.0621136	93.67586583	416.3272202	13.26516241	59.0621136	93.67586583	416.3272202	0	65.7300225	Cluster II
chr3L	6304000	6305000	75.74353343	100.5042002	470.0238747	13.37399987	75.74353343	100.5042002	470.0238747	0	72.0449025	Cluster II
chr3L	6305000	6306000	73.61157808	103.4756278	432.778043	14.62098582	73.61157808	103.4756278	432.778043	0	73.62802	Cluster II
chr3L	6306000	6307000	64.70667363	93.57313948	348.8495708	12.90399189	64.70667363	93.57313948	348.8495708	0	68.455115	Cluster II
chr3L	6307000	6308000	71.05746743	101.1395537	455.4148739	12.81397734	71.05746743	101.1395537	455.4148739	0	81.67082	Cluster II
chr3L	6308000	6309000	68.34673673	71.12284572	399.3535128	13.47411847	68.34673673	71.12284572	399.3535128	0	73.27618	Cluster II
chr3L	6309000	6310000	65.81346136	79.31099371	362.3958833	12.714058	65.81346136	79.31099371	362.3958834	0	59.553565	Cluster II
chr3L	6310000	6311000	44.14080582	66.14551972	392.3536068	13.32254782	44.14080582	66.14551972	392.3536068	0	56.4857475	Cluster II
chr3L	6311000	6312000	58.0272764	102.2139816	389.3882471	12.3488013	58.0272764	102.2139816	389.3882471	0	44.991105	Cluster II
chr3L	6312000	6313000	44.5582369	45.88046617	316.5457627	11.6860347	44.5582369	45.88046617	316.5457627	0	34.8387575	Cluster II
chr3L	6313000	6314000	56.76822017	96.87862629	415.3223814	13.4368565	56.76822018	96.87862629	415.3223814	0	47.456825	Cluster II
chr3L	6314000	6315000	47.98490003	77.01863796	412.3945429	12.78434526	47.98490003	77.01863796	412.3945429	0	52.4626875	Cluster II
chr3L	6315000	6316000	56.69774318	36.65958186	364.0737285	11.95035863	56.69774318	36.65958186	364.0737285	0	46.015435	Cluster II
chr3L	6316000	6317000	45.28737749	66.6374043	390.61734	11.79347554	45.28737749	66.6374043	390.61734	0	44.8763625	Cluster II
chr3L	6317000	6318000	56.74436888	73.29215128	384.6038031	13.87353675	56.74436888	73.29215128	384.6038031	0	54.3701575	Cluster II
chr3L	6318000	6319000	65.32634668	56.05944614	372.6751224	12.33853193	65.32634668	56.05944614	372.6751224	0	56.1803875	Cluster II
chr3L	6319000	6320000	56.19044278	100.6422254	375.9459601	12.39936837	56.19044278	100.6422254	375.9459601	0	65.2517725	Cluster II
chr3L	6320000	6321000	61.01715454	90.57004793	364.4754772	14.37091707	61.01715454	90.57004793	364.4754772	0	61.6864025	Cluster II
chr3L	6321000	6322000	42.52054447	76.33195153	419.3192098	14.07516178	42.52054447	76.33195153	419.3192098	0	56.28863	Cluster II
chr3L	6322000	6323000	50.77101705	95.26393662	417.9295999	13.1362274	50.77101705	95.26393662	417.9295999	0	53.0530575	Cluster II
chr3L	6323000	6324000	58.84204908	107.7300274	498.5200046	12.64249454	58.84204908	107.7300274	498.5200046	0	65.3425175	Cluster II
chr3L	6324000	6325000	60.82160049	103.0525191	412.8933286	12.70960279	60.82160049	103.0525191	412.8933286	0	57.821585	Cluster II
chr3L	6325000	6326000	36.88268533	72.9647661	244.4833124	11.5120433	36.88268533	72.9647661	244.4833124	0	42.9484075	Cluster II
chr3L	6326000	6327000	40.80984562	98.07604297	336.3360406	14.26404872	40.80984562	98.07604297	336.3360406	0	41.687775	Cluster II
chr3L	6327000	6328000	35.8766603	73.24088475	267.6035175	10.97945388	35.8766603	73.24088475	267.6035175	0	32.160085	Cluster II
chr3L	6328000	6329000	48.12488199	108.2608921	324.1308288	13.62903176	48.12488199	108.2608921	324.1308288	0	43.2096875	Cluster II
chr3L	6329000	6330000	31.15133175	83.59274958	216.1566058	10.07702357	31.15133175	83.59274958	216.1566058	0	29.6098025	Cluster II
chr3L	6330000	6331000	49.99810818	110.649166	328.2645938	14.76932158	49.99810818	110.649166	328.2645938	0	44.72709	Cluster II
chr3L	6331000	6332000	51.66027003	122.7000664	328.6319286	12.41578104	51.66027003	122.7000664	328.6319286	0	46.0249425	Cluster II
chr3L	6332000	6333000	56.68333881	93.75848926	353.8660603	13.75244625	56.68333881	93.75848926	353.8660603	0	49.7324725	Cluster II
chr3L	6333000	6334000	50.92957539	101.6820176	355.4331239	14.49453544	50.92957539	101.6820176	355.4331239	0	46.679025	Cluster II
chr3L	6334000	6335000	46.73638846	98.62027564	354.8797432	13.78296214	46.73638846	98.62027564	354.8797432	0	35.9390975	Cluster II
chr3L	6335000	6336000	28.42495895	59.40959932	280.0431545	10.47834229	28.42495895	59.40959932	280.0431545	0	28.2611265	Cluster II
chr3L	6336000	6337000	40.92516027	107.4736167	396.6597141	13.72236214	40.92516027	107.4736167	396.6597141	0	37.1183775	Cluster II
chr3L	6337000	6338000	49.41683044	125.5630817	380.9778057	13.14340361	49.41683044	125.5630817	380.9778057	0	37.739145	Cluster II
chr3L	6338000	6339000	46.10068194	117.7748863	318.4114729	12.63447059	46.10068194	117.7748863	318.4114729	0	31.5574925	Cluster II
chr3L	6339000	6340000	38.21209819	133.928788	317.768813	13.98410573	38.21209819	133.928788	317.768813	0	28.5551825	Cluster II
chr3L	6340000	6341000	52.7467076	135.5957724	438.4520759	12.48529744	52.7467076	135.5957724	438.4520759	0	39.7237675	Cluster II
chr3L	6341000	6342000	42.62871062	158.8513925	373.4956059	15.47562673	42.62871062	158.8513925	373.4956059	0	38.7263325	Cluster II
chr3L	6342000	6343000	47.4044076	130.7522742	362.9501592	13.85090338	47.4044076	130.7522742	362.9501592	0	40.2370525	Cluster II
chr3L	6343000	6344000	37.41652438	128.6557501	291.0982822	12.37702541	37.41652438	128.6557501	291.0982822	0	28.4628	Cluster II
chr3L	6344000	6345000	60.34729394	188.3546516	398.1048893	14.43016152	60.34729394	188.3546516	398.1048893	0	41.5032325	Cluster II
chr3L	6345000	6346000	57.67493222	182.3311761	356.4454107	14.24822559	57.67493222	182.3311761	356.4454107	0	47.939585	Cluster II
chr3L	6346000	6347000	45.46531662	117.8287787	278.9598551	12.76285075	45.46531662	117.8287787	278.9598551	0	38.0469225	Cluster II
chr3L	6347000	6348000	57.04268226	169.2975127	378.3547706	15.26958266	57.04268226	169.2975127	378.3547706	0	44.038365	Cluster II
chr3L	6348000	6349000	48.68651701	161.286169	327.5035971	13.92349097	48.68651701	161.286169	327.5035971	0	38.47318	Cluster II
chr3L	6349000	6350000	35.92476164	110.5683527	254.8350695	12.96234485	35.92476164	110.5683527	254.8350695	0	29.02728	Cluster II
chr3L	6350000	6351000	42.98813771	166.8582401	400.6136658	12.09817991	42.98813771	166.8582401	400.6136659	0	28.59613	Cluster II
chr3L	6351000	6352000	49.28357951	150.6974286	332.1583644	13.13783989	49.28357951	150.6974286	332.1583644	0	28.3747315	Cluster II
chr3L	6352000	6353000	47.58266004	84.23225638	248.1437624	12.90187196	47.58266004	84.23225638	248.1437624	0	30.702145	Cluster II
chr3L	6353000	6354000	53.01711412	125.0421634	412.6515912	13.9863363	53.01711412	125.0421634	412.6515912	0	49.126365	Cluster II
chr3L	6354000	6355000	72.46552316	174.7101241	474.8743676	13.5407055	72.46552316	174.7101241	474.8743676	0	50.2555475	Cluster II
chr3L	6355000	6356000	59.10877713	160.1490033	395.5225549	13.03209315	59.10877713	160.1490033	395.5225549	0	40.5663575	Cluster II
chr3L	6356000	6357000	43.63346835	122.8346643	368.4506634	13.68300843	43.63346835	122.8346643	368.4506634	0	38.47056	Cluster II
chr3L	6357000	6358000	47.78755556	107.6207374	329.6838403	12.73327758	47.78755556	107.6207374	329.6838403	0	36.196535	Cluster II
chr3L	6358000	6359000	44.42533455	131.9478622	244.1691449	14.58404412	44.42533455	131.9478622	244.1691449	0	38.5879575	Cluster II
chr3L	6359000	6360000	43.20462793	107.5324801	343.1455961	12.9680858	43.20462793	107.5324801	343.1455961	0	43.28151	Cluster II
chr3L	6360000	6361000	46.99209522	104.9210093	373.6071557	13.70316892	46.99209522	104.9210093	373.6071557	0	47.2603025	Cluster II
chr3L	6361000	6362000	53.5086026	117.538699	367.9098796	14.06168074	53.5086026	117.538699	367.9098796	0	46.8475825	Cluster II
chr3L	6362000	6363000	38.98620357	91.44912015	347.0240886	12.62449632	38.98620357	91.44912015	347.0240886	0	40.8935175	Cluster II
chr3L	6363000	6364000	55.90688393	125.7335898	403.5475713	14.07987805	55.90688393	125.7335898	403.5475713	0	52.7409325	Cluster II
chr3L	6364000	6365000	42.2450053	86.89787262	317.433397	11.98033605	42.2450053	86.89787262	317.433397	0	43.065495	Cluster II
chr3L	6365000	6366000	27.60896451	98.96376982	281.5493569	11.73466606	27.60896451	98.96376982	281.5493569	0	34.977555	Cluster II
chr3L	6366000	6367000	57.30409222	104.2576863	395.8723542	13.40200514	57.30409222	104.2576863	395.8723542	0	46.23167	Cluster II
chr3L	6367000	6368000	52.54137784	108.0773813	362.5432051	12.96165335	52.54137784	108.0773813	362.5432051	0	44.8538875	Cluster II
chr3L	6368000	6369000	63.61257046	127.6966255	399.0583366	14.65280674	63.61257046	127.6966255	399.0583366	0	51.44222	Cluster II
chr3L	6369000	6370000	47.88117284	99.47848978	394.904111	12.21931308	47.88117284	99.47848978	394.904111	0	45.353085	Cluster II
chr3L	6370000	6371000	39.49567011	101.4038324	339.2626877	13.31433165	39.49567012	101.4038324	339.2626877	0	42.9947575	Cluster II
chr3L	6371000	6372000	48.38370176	117.6892841	434.4845348	14.07799087	48.38370176	117.6892841	434.4845348	0	55.885905	Cluster II
chr3L	6372000	6373000	36.70900439	118.0549566	349.7129917	11.84284869	36.70900439	118.0549566	349.7129917	0	39.86625	Cluster II
chr3L	6373000	6374000	33.7779464	151.555999	396.7247634	13.45796621	33.7779464	151.555999	396.7247634	0	44.29857	Cluster II
chr3L	6374000	6375000	56.14699553	152.486407	510.049229	14.16587954	56.14699553	152.486407	510.049229	0	59.8360825	Cluster II
chr3L	6375000	6376000	52.82173348	152.5716812	436.7739043	12.47722043	52.82173348	152.5716812	436.7739043	0	51.047465	Cluster II
chr3L	6376000	6377000	58.56705257	163.7143243	466.7977728	11.58998946	58.56705257	163.7143243	466.7977728	0	57.3274225	Cluster II
chr3L	6377000	6378000	47.13642205	160.3797765	386.3994094	13.81523776	47.13642205	160.3797765	386.3994094	0	48.432005	Cluster II
chr3L	6378000	6379000	31.94909913	122.1798248	386.3195391	12.88753073	31.94909913	122.1798249	386.3195391	0	38.167455	Cluster II
chr3L	6379000	6380000	48.77700808	173.3584445	386.3819969	12.40872764	48.77700808	173.3584445	386.3819969	0	42.09342	Cluster II
chr3L	6380000	6381000	53.89629878	206.9700757	465.3577871	12.56712225	53.89629878	206.9700757	465.3577871	0	37.0681	Cluster II
chr3L	6381000	6382000	46.20408442	144.3522341	263.31609	12.41146469	46.20408442	144.3522341	263.31609	0	26.095739	Cluster II
chr3L	6382000	6383000	48.30393619	114.431327	407.9640067	12.93836406	48.30393619	114.431327	407.9640067	0	33.88197	Cluster II
chr3L	6383000	6384000	46.01549511	167.547288	479.3320092	11.98194469	46.01549511	167.547288	479.3320092	0	40.50072	Cluster II
chr3L	6384000	6385000	46.5025582	173.741434	521.3817629	15.65282103	46.5025582	173.741434	521.3817629	0	43.0237175	Cluster II
chr3L	6385000	6386000	47.69854438	163.6561934	371.0724006	13.16117108	47.69854438	163.6561934	371.0724007	0	33.60233	Cluster II
chr3L	6386000	6387000	42.79328843	113.0034847	299.987136	14.05606409	42.79328843	113.0034847	299.987136	0	27.807665	Cluster II
chr3L	6387000	6388000	46.98019313	134.5473994	333.0606624	14.55731855	46.98019313	134.5473994	333.0606624	0	30.2215525	Cluster II
chr3L	6388000	6389000	41.72337008	117.4204372	341.9194937	13.54848352	41.72337008	117.4204372	341.9194937	0	37.4292375	Cluster II
chr3L	6389000	6390000	40.01710848	114.6233707	358.8821346	11.53513536	40.01710848	114.6233707	358.8821346	0	43.12791	Cluster II
chr3L	6390000	6391000	37.90409037	147.041724	434.2410772	13.15726653	37.90409037	147.041724	434.2410772	0	43.618595	Cluster II
chr3L	6391000	6392000	39.84253972	128.0309069	400.6238253	13.57263824	39.84253972	128.0309069	400.6238253	0	43.72758	Cluster II
chr3L	6392000	6393000	43.75832293	129.1399322	337.6722881	12.62656629	43.75832293	129.1399322	337.6722881	0	42.8957	Cluster II
chr3L	6393000	6394000	35.04709232	134.0357915	330.533301	13.76670698	35.04709232	134.0357915	330.533301	0	42.68654	Cluster II
chr3L	6394000	6395000	26.78256052	99.33092524	340.6013905	11.97363404	26.78256052	99.33092524	340.6013905	0	38.5415375	Cluster II
chr3L	6395000	6396000	49.06032579	194.3811674	384.8902725	16.51503652	49.06032579	194.3811674	384.8902725	0	42.6003825	Cluster II
chr3L	6396000	6397000	54.84524715	179.1840024	443.7323304	14.82335435	54.84524715	179.1840024	443.7323304	0	48.8555125	Cluster II
chr3L	6397000	6398000	53.50810739	157.172943	477.4335983	14.50456369	53.5081074	157.172943	477.4335983	0	48.5755675	Cluster II
chr3L	6398000	6399000	51.67307903	178.5122669	518.4786928	13.72358335	51.67307903	178.5122669	518.4786928	0	46.644945	Cluster II
chr3L	6399000	6400000	47.57157369	172.3694759	402.9657843	13.14082226	47.57157369	172.3694759	402.9657843	0	36.4234825	Cluster II
chr3L	6400000	6401000	19.00971769	62.29592485	119.187069	10.42669537	19.00971769	62.29592486	119.187069	0	14.22260075	Cluster III
chr3L	6401000	6402000	26.56903713	174.4718415	251.0291272	14.06632191	26.56903713	174.4718415	251.0291272	0	16.95565925	Cluster II
chr3L	6402000	6403000	31.72782113	199.0906948	224.2024267	11.73170239	31.72782113	199.0906948	224.2024267	0	17.713006	Cluster II
chr3L	6403000	6404000	26.68329856	202.749827	303.5033687	11.48791151	26.68329856	202.749827	303.5033687	0	18.97595025	Cluster II
chr3L	6404000	6405000	24.37555632	129.8335897	203.2657321	13.00550581	24.37555632	129.8335897	203.2657321	0	14.9365525	Cluster II
chr3L	6405000	6406000	21.33348608	78.17679219	178.1298279	8.594078012	21.33348608	78.17679219	178.1298279	0	9.549402675	Cluster III
chr3L	6406000	6407000	0	0.14269765	0.590071373	0.02878569	0	0	0	0	0.006214375	No H2AK118ubi
chr3L	6407000	6408000	0	0	0	0	0	0	0	0	0	No H2AK118ubi
chr3L	6408000	6409000	0	0	0	0	0	0	0	0	0	No H2AK118ubi
chr3L	6409000	6410000	0	0	0	0	0	0	0	0	0	No H2AK118ubi
chr3L	6410000	6411000	0	0	0	0	0	0	0	0	0	No H2AK118ubi
chr3L	6411000	6412000	0	0	0	0	0	0	0	0	0	No H2AK118ubi
chr3L	6412000	6413000	0	0	0	0	0	0	0	0	0	No H2AK118ubi
chr3L	6413000	6414000	0	0	0	0	0	0	0	0	0	No H2AK118ubi
chr3L	6414000	6415000	0.087490852	0.127868409	0.322461205	0	0	0	0	0	0.06724755	No H2AK118ubi
chr3L	6415000	6416000	0	0	0	0	0	0	0	0	0	No H2AK118ubi
chr3L	6416000	6417000	0	0	0	0	0	0	0	0	0	No H2AK118ubi
chr3L	6417000	6418000	0	0	0	0	0	0	0	0	0	No H2AK118ubi
chr3L	6418000	6419000	0	0	0	0	0	0	0	0	0.254789	No H2AK118ubi
chr3L	6419000	6420000	0	0	0	0	0	0	0	0	0.006214375	No H2AK118ubi
chr3L	6420000	6421000	0.160278831	2.040046726	3.511142779	0.376531914	0	0	0	0	1.030679675	No H2AK118ubi
chr3L	6421000	6422000	0.008435728	0.843047392	1.395218329	0.057287846	0	0	0	0	0.1655667	No H2AK118ubi
chr3L	6422000	6423000	0.092793008	0	0	0	0	0	0	0	0	No H2AK118ubi
chr3L	6423000	6424000	0.152476047	0.171726982	0.280291511	0.001638232	0	0	0	0	0	No H2AK118ubi
chr3L	6424000	6425000	0.142172634	0.705444479	3.108366406	0.027849936	0	0	0	0	0	No H2AK118ubi
chr3L	6425000	6426000	0	0	0	0	0	0	0	0	0	No H2AK118ubi
chr3L	6426000	6427000	0	0	0	0	0	0	0	0	0	No H2AK118ubi
chr3L	6427000	6428000	0	0	0	0	0	0	0	0	0	No H2AK118ubi
chr3L	6428000	6429000	0	0	0	0	0	0	0	0	0	No H2AK118ubi
chr3L	6429000	6430000	0	0	0	0	0	0	0	0	0	No H2AK118ubi
chr3L	6430000	6431000	0	0	0	0	0	0	0	0	0	No H2AK118ubi
chr3L	6431000	6432000	1.432212314	2.756864718	10.96720752	0.375336521	0	0	0	0	1.01258455	No H2AK118ubi
chr3L	6432000	6433000	48.667089	116.4760464	327.8560332	11.65766286	48.667089	116.4760464	327.8560332	0	23.17250525	Cluster II
chr3L	6433000	6434000	54.38750824	168.6276206	329.3485886	13.45509875	54.38750824	168.6276206	329.3485886	0	32.20235	Cluster II
chr3L	6434000	6435000	49.432978	154.7794859	326.8662347	13.80773652	49.432978	154.7794859	326.8662347	0	23.679025	Cluster II
chr3L	6435000	6436000	57.19429857	164.7042062	402.5598716	13.79848872	57.19429857	164.7042062	402.5598716	0	25.22881	Cluster II
chr3L	6436000	6437000	59.85988991	135.2753904	307.3806674	14.25763974	59.85988991	135.2753904	307.3806674	0	22.5962425	Cluster II
chr3L	6437000	6438000	46.56317488	103.0146227	267.9475823	11.58965556	46.56317488	103.0146227	267.9475823	0	19.20114825	Cluster II
chr3L	6438000	6439000	58.61790291	144.2147283	275.0768308	13.63997891	58.61790291	144.2147283	275.0768308	0	16.76016675	Cluster II
chr3L	6439000	6440000	48.44044482	115.8382091	271.4679416	11.22440677	48.44044482	115.8382091	271.4679416	0	17.0740295	Cluster II
chr3L	6440000	6441000	46.43060966	109.3173519	256.6765251	12.78617952	46.43060966	109.3173519	256.6765251	0	18.932753	Cluster II
chr3L	6441000	6442000	38.34348272	104.8563018	211.0343205	12.14967595	38.34348272	104.8563018	211.0343205	0	14.33875225	Cluster II
chr3L	6442000	6443000	23.4961666	140.8747464	164.0595518	11.40268726	23.4961666	140.8747464	164.0595518	0	11.55100725	Cluster II
chr3L	6443000	6444000	27.29165021	87.75704222	171.6371987	10.1336493	27.29165021	87.75704222	171.6371987	0	13.23085825	Cluster II
chr3L	6444000	6445000	38.21426235	112.1244061	264.4521315	13.23661099	38.21426235	112.1244061	264.4521315	0	22.9615875	Cluster II
chr3L	6445000	6446000	54.69170391	154.3426599	329.3318128	14.26070156	54.69170391	154.3426599	329.3318128	0	28.5608475	Cluster II
chr3L	6446000	6447000	55.60066632	170.7586045	308.6057562	13.14085997	55.60066632	170.7586045	308.6057562	0	26.874015	Cluster II
chr3L	6447000	6448000	55.81686603	135.2335675	344.1095031	14.51162106	55.81686603	135.2335675	344.1095031	0	30.1018275	Cluster II
chr3L	6448000	6449000	57.15581026	185.3035084	403.7213711	14.35753407	57.15581026	185.3035084	403.7213711	0	29.6232825	Cluster II
chr3L	6449000	6450000	40.09822909	163.3620562	274.1107132	15.2585049	40.09822909	163.3620562	274.1107132	0	18.35138875	Cluster II
chr3L	6450000	6451000	33.15549634	114.4227596	191.3540016	11.96313514	33.15549634	114.4227596	191.3540016	0	17.47676275	Cluster II
chr3L	6451000	6452000	50.34732508	195.4783086	314.2983648	12.68134926	50.34732508	195.4783086	314.2983648	0	23.7101575	Cluster II
chr3L	6452000	6453000	42.2324718	200.5635642	325.614068	13.44301936	42.2324718	200.5635642	325.614068	0	21.58853725	Cluster II
chr3L	6453000	6454000	48.57011153	223.2075359	408.8719808	13.82091853	48.57011153	223.2075359	408.8719808	0	25.7085055	Cluster II
chr3L	6454000	6455000	36.45153802	145.1304401	261.9963101	13.80574066	36.45153802	145.1304401	261.9963101	0	19.61680025	Cluster II
chr3L	6455000	6456000	43.34868729	131.3031113	262.1228048	11.57654626	43.34868729	131.3031113	262.1228048	0	23.09769	Cluster II
chr3L	6456000	6457000	35.52207842	178.7871534	358.1407587	13.87850563	35.52207842	178.7871534	358.1407587	0	23.47447275	Cluster II
chr3L	6457000	6458000	33.45698957	116.8115761	300.9863617	12.05732005	33.45698957	116.8115761	300.9863617	0	22.7208925	Cluster II
chr3L	6458000	6459000	50.44053569	196.6472406	395.3148659	12.69880139	50.44053569	196.6472406	395.3148659	0	27.69757	Cluster II
chr3L	6459000	6460000	35.94934126	159.8390439	323.8288333	12.59416777	35.94934126	159.8390439	323.8288333	0	23.747165	Cluster II
chr3L	6460000	6461000	28.68489841	144.0282866	314.6868337	12.4777509	28.68489841	144.0282866	314.6868337	0	20.6303805	Cluster II
chr3L	6461000	6462000	46.62740684	200.2954082	472.1675779	13.49432942	46.62740685	200.2954082	472.1675779	0	35.450195	Cluster II
chr3L	6462000	6463000	34.44298966	136.8710302	281.1772726	11.64069345	34.44298966	136.8710302	281.1772726	0	21.51413725	Cluster II
chr3L	6463000	6464000	19.25877587	105.4785768	146.2347418	12.45974711	19.25877587	105.4785768	146.2347418	0	13.24816875	Cluster II
chr3L	6464000	6465000	22.87681883	140.3472025	224.6802619	13.16558674	22.87681883	140.3472025	224.6802619	0	10.671865	Cluster II
chr3L	6465000	6466000	20.768545	139.6933695	260.2370636	12.25240356	20.768545	139.6933695	260.2370636	0	13.6269325	Cluster II
chr3L	6466000	6467000	28.527464	190.907551	294.9982099	12.95276168	28.527464	190.907551	294.9982099	0	16.08397675	Cluster II
chr3L	6467000	6468000	39.17919624	173.5841052	352.8526539	12.36850992	39.17919624	173.5841052	352.8526539	0	23.45189875	Cluster II
chr3L	6468000	6469000	28.96916321	162.1000874	328.5862105	12.59655203	28.96916321	162.1000874	328.5862105	0	21.5800875	Cluster II
chr3L	6469000	6470000	33.33129764	147.3394788	314.0457855	13.4913262	33.33129764	147.3394788	314.0457855	0	25.31778425	Cluster II
chr3L	6470000	6471000	30.78609555	128.0784528	313.9953013	13.16741577	30.78609555	128.0784528	313.9953013	0	21.147365	Cluster II
chr3L	6471000	6472000	44.57017981	153.3719689	368.1727776	13.62773535	44.57017981	153.3719689	368.1727776	0	28.201025	Cluster II
chr3L	6472000	6473000	36.35356958	132.0171158	255.6124847	12.83914659	36.35356958	132.0171158	255.6124847	0	23.156	Cluster II
chr3L	6473000	6474000	41.39804953	162.5926801	364.3519271	12.79822502	41.39804953	162.5926801	364.3519271	0	33.362615	Cluster II
chr3L	6474000	6475000	33.46760358	139.4713329	342.4209996	11.8491813	33.46760358	139.4713329	342.4209996	0	31.5133875	Cluster II
chr3L	6475000	6476000	32.88912353	88.95226411	208.6728683	13.88032878	32.88912353	88.95226411	208.6728683	0	23.86997575	Cluster II
chr3L	6476000	6477000	24.18371278	112.0186825	226.0316688	8.715264666	24.18371278	112.0186825	226.0316688	0	21.087204	Cluster II
chr3L	6477000	6478000	39.18548858	110.1189773	211.6638627	10.29434713	39.18548858	110.1189773	211.6638627	0	26.99154625	Cluster II
chr3L	6478000	6479000	48.97968267	147.0221001	328.9220999	14.7132912	48.97968267	147.0221001	328.9220999	0	32.2221375	Cluster II
chr3L	6479000	6480000	40.14007991	109.3855518	273.2422779	14.64449827	40.14007991	109.3855518	273.2422779	0	35.042035	Cluster II
chr3L	6480000	6481000	37.49473929	105.2716592	302.8752652	13.41356609	37.49473929	105.2716592	302.8752652	0	37.1293225	Cluster II
chr3L	6481000	6482000	39.78528363	91.24407628	246.8692326	13.19262278	39.78528363	91.24407628	246.8692326	0	30.32304	Cluster II
chr3L	6482000	6483000	43.66101817	111.2260902	287.8692428	13.53020494	43.66101817	111.2260902	287.8692428	0	27.4001275	Cluster II
chr3L	6483000	6484000	42.66130093	111.4781795	226.580531	13.37550177	42.66130093	111.4781795	226.580531	0	27.61327	Cluster II
chr3L	6484000	6485000	36.25682227	114.3322704	190.0292329	12.14540794	36.25682227	114.3322704	190.0292329	0	23.988145	Cluster II
chr3L	6485000	6486000	14.75975721	39.85975989	117.8161678	9.343622531	0	39.8597599	117.8161678	0	11.59948075	Cluster III
chr3L	6486000	6487000	9.716913416	26.20053988	98.45598776	6.141849032	0	26.20053988	98.45598776	0	7.74580975	Cluster III
chr3L	6487000	6488000	13.71248334	31.52122071	96.69116743	11.27862007	0	31.52122071	96.69116743	0	12.27128025	Cluster III
chr3L	6488000	6489000	6.744881043	10.948463	31.3289711	10.40217514	0	0	31.3289711	0	7.78683	Cluster III
chr3L	6489000	6490000	13.28249558	29.60773922	82.9198766	11.81287374	0	29.60773922	82.9198766	0	11.284254	Cluster III
chr3L	6490000	6491000	9.045417157	36.23432419	87.28925878	13.8461476	0	36.23432419	87.28925878	0	9.40609575	Cluster III
chr3L	6491000	6492000	11.16463432	40.9319859	120.3558067	14.19707725	0	40.9319859	120.3558067	0	14.28734475	Cluster III
chr3L	6492000	6493000	10.67959202	46.68937894	97.99175135	14.81843188	0	46.68937894	97.99175135	0	12.33461525	Cluster III
chr3L	6493000	6494000	10.41434956	29.35781404	105.4496512	14.68753605	0	29.35781405	105.4496512	0	12.78582225	Cluster III
chr3L	6494000	6495000	10.97239285	26.79905238	66.63201999	11.56034022	0	26.79905238	66.63201999	0	8.024796	Cluster III
chr3L	6495000	6496000	7.75012279	5.264553614	10.93101384	8.48293733	0	0	0	0	4.66513885	No H2AK118ubi
chr3L	6496000	6497000	15.4291985	101.7628814	154.622268	11.01557881	0	101.7628814	154.622268	0	10.39376875	Cluster II
chr3L	6497000	6498000	18.13170802	131.1634049	198.2854407	9.946542833	0	131.1634049	198.2854407	0	14.0373335	Cluster II
chr3L	6498000	6499000	27.70138778	142.3923441	392.4938066	14.51372684	27.70138778	142.3923442	392.4938066	0	24.4102045	Cluster II
chr3L	6499000	6500000	34.44822884	163.0943958	370.2079487	12.71660444	34.44822884	163.0943958	370.2079487	0	31.34055	Cluster II
chr3L	6500000	6501000	40.09405215	165.9756488	404.0420042	15.1488097	40.09405215	165.9756488	404.0420042	0	45.4163575	Cluster II
chr3L	6501000	6502000	34.4742192	132.2007298	376.2037343	13.68207949	34.4742192	132.2007298	376.2037343	0	40.996375	Cluster II
chr3L	6502000	6503000	33.63786827	92.57774995	229.4838321	11.43854246	33.63786827	92.57774995	229.4838321	0	30.552766	Cluster II
chr3L	6503000	6504000	37.08958937	73.10498199	319.0290364	12.94671521	37.08958937	73.10498199	319.0290364	0	36.863055	Cluster II
chr3L	6504000	6505000	43.26822918	118.5562974	325.4553119	15.78403901	43.26822918	118.5562975	325.4553119	0	52.7214	Cluster II
chr3L	6505000	6506000	40.02131349	98.87890858	315.9039003	15.27628341	40.02131349	98.87890858	315.9039003	0	44.8374925	Cluster II
chr3L	6506000	6507000	28.80913177	94.35693933	239.3929601	12.75394161	28.80913177	94.35693934	239.3929601	0	39.007445	Cluster II
chr3L	6507000	6508000	34.93615796	106.4373836	293.21608	16.17532255	34.93615796	106.4373836	293.21608	0	46.8149725	Cluster II
chr3L	6508000	6509000	30.68090938	77.94949138	226.5642229	11.77025159	30.68090938	77.94949138	226.5642229	0	28.7104225	Cluster II
chr3L	6509000	6510000	36.90451937	101.0540639	267.3745721	15.36718504	36.90451937	101.0540639	267.3745721	0	30.03666	Cluster II
chr3L	6510000	6511000	38.65886394	105.9557104	319.7653146	14.45646804	38.65886394	105.9557104	319.7653146	0	33.7686925	Cluster II
chr3L	6511000	6512000	28.52030577	94.34367177	255.5717214	10.98397009	28.52030577	94.34367178	255.5717215	0	25.68546075	Cluster II
chr3L	6512000	6513000	28.23411123	109.5170975	207.2393259	14.89673839	28.23411123	109.5170975	207.2393259	0	19.19729	Cluster II
chr3L	6513000	6514000	36.23776989	124.6569836	261.656434	13.6086332	36.23776989	124.6569836	261.656434	0	22.2691175	Cluster II
chr3L	6514000	6515000	29.05634727	100.902034	134.4918831	10.88392537	29.05634727	100.902034	134.4918831	0	14.1029152	Cluster II
chr3L	6515000	6516000	35.79602247	159.0182138	261.8358943	14.56964363	35.79602247	159.0182138	261.8358943	0	28.5036125	Cluster II
chr3L	6516000	6517000	30.38532377	112.9080277	229.2081766	11.10335502	30.38532377	112.9080277	229.2081767	0	29.83146275	Cluster II
chr3L	6517000	6518000	50.91222212	165.3888812	301.9951901	12.41889069	50.91222212	165.3888812	301.9951901	0	41.7362075	Cluster II
chr3L	6518000	6519000	13.03958306	64.65198433	103.0558844	6.82263199	0	64.65198433	103.0558844	0	16.63767475	Cluster III
chr3L	6519000	6520000	37.23367977	216.1763871	197.6142804	10.92872215	37.23367977	216.1763871	197.6142804	0	34.7761275	Cluster II
chr3L	6520000	6521000	31.62905175	166.6944171	167.4978285	12.74634466	31.62905175	166.6944171	167.4978285	0	33.0324725	Cluster II
chr3L	6521000	6522000	39.07098261	214.3547997	229.9589662	14.71940357	39.07098261	214.3547997	229.9589662	0	44.640505	Cluster II
chr3L	6522000	6523000	28.51825171	135.2857561	235.3960036	14.24600545	28.51825171	135.2857561	235.3960036	0	38.08345	Cluster II
chr3L	6523000	6524000	42.2887681	213.7744558	205.2813358	15.97179533	42.2887681	213.7744558	205.2813358	0	42.0472325	Cluster II
chr3L	6524000	6525000	34.53028937	157.096199	159.9458907	12.54393173	34.53028937	157.096199	159.9458907	0	33.315155	Cluster II
chr3L	6525000	6526000	32.56235809	149.7520156	187.558866	13.78469802	32.56235809	149.7520156	187.558866	0	40.80241	Cluster II
chr3L	6526000	6527000	25.66966925	106.0270786	137.7996745	10.93156308	25.66966925	106.0270787	137.7996745	0	30.5583	Cluster II
chr3L	6527000	6528000	34.09044285	119.5181234	162.4527593	13.56806599	34.09044285	119.5181235	162.4527593	0	39.11746765	Cluster II
chr3L	6528000	6529000	32.57169579	106.2481876	159.8055372	15.61902944	32.57169579	106.2481876	159.8055372	0	40.401015	Cluster II
chr3L	6529000	6530000	28.42844556	92.58551862	131.1875969	12.05450223	28.42844556	92.58551863	131.1875969	0	37.247381	Cluster III
chr3L	6530000	6531000	28.67436669	87.16233628	154.312929	11.6528722	28.67436669	87.16233628	154.312929	0	27.42448	Cluster III
chr3L	6531000	6532000	50.84401615	122.0407724	200.2753709	15.62704879	50.84401615	122.0407724	200.2753709	0	60.060535	Cluster II
chr3L	6532000	6533000	45.60242979	109.9821601	196.094369	15.46257336	45.60242979	109.9821601	196.094369	0	45.65328	Cluster II
chr3L	6533000	6534000	39.05056957	103.460831	190.8237157	15.35686412	39.05056957	103.460831	190.8237157	0	47.4020925	Cluster II
chr3L	6534000	6535000	42.88177878	101.4245796	191.4230823	16.32814991	42.88177878	101.4245796	191.4230823	0	54.5785375	Cluster II
chr3L	6535000	6536000	48.69658926	117.6091201	212.3147727	16.12964536	48.69658926	117.6091201	212.3147727	0	58.89826	Cluster II
chr3L	6536000	6537000	41.64373801	98.41346605	182.6241013	16.23375298	41.64373801	98.41346605	182.6241013	0	57.0884425	Cluster II
chr3L	6537000	6538000	34.63024377	67.28013988	119.8198657	11.62834557	34.63024377	67.28013988	119.8198657	0	35.04594675	Cluster III
chr3L	6538000	6539000	36.90653705	71.86324924	130.5027297	12.04874772	36.90653705	71.86324924	130.5027297	0	34.84425825	Cluster III
chr3L	6539000	6540000	24.32071321	56.51262558	105.3301156	10.86815735	24.32071321	56.51262558	105.3301156	0	27.3344265	Cluster III
chr3L	6540000	6541000	24.08572838	61.03102517	125.7638701	14.3307379	24.08572838	61.03102517	125.7638701	0	34.47391	Cluster III
chr3L	6541000	6542000	34.17063413	72.33271781	141.7700239	15.81139872	34.17063413	72.33271781	141.7700239	0	35.816345	Cluster III
chr3L	6542000	6543000	28.51287612	47.08952676	109.6767869	12.21135939	28.51287612	47.08952676	109.6767869	0	26.736432	Cluster III
chr3L	6543000	6544000	27.79883179	77.00925205	139.3738371	14.21124569	27.7988318	77.00925205	139.3738371	0	40.88002	Cluster III
chr3L	6544000	6545000	30.52238294	52.72149556	116.8207566	11.32945908	30.52238294	52.72149556	116.8207567	0	26.44835573	Cluster III
chr3L	6545000	6546000	42.25888686	78.13596227	185.6281894	13.84440097	42.25888686	78.13596227	185.6281894	0	41.9204375	Cluster II
chr3L	6546000	6547000	42.7179271	80.14380452	184.9014021	15.91805859	42.7179271	80.14380452	184.9014021	0	40.475515	Cluster II
chr3L	6547000	6548000	32.66061704	66.60967087	142.27197	11.09912534	32.66061704	66.60967087	142.27197	0	31.26919325	Cluster III
chr3L	6548000	6549000	35.60032751	64.34319947	134.1704522	13.57167361	35.60032751	64.34319947	134.1704522	0	26.77574675	Cluster III
chr3L	6549000	6550000	16.7671498	34.58100616	72.45836372	10.36771814	0	34.58100616	72.45836372	0	13.91149925	Cluster III
chr3L	6550000	6551000	4.112358694	5.480459129	10.13579496	5.588711716	0	0	0	0	4.762582725	No H2AK118ubi
chr3L	6551000	6552000	16.93304014	41.63790988	79.3641081	16.0636145	0	41.63790988	79.3641081	0	6.701294275	Cluster III
chr3L	6552000	6553000	13.71630908	34.91559129	62.22617764	14.32729543	0	34.91559129	62.22617764	0	5.02842065	Cluster III
chr3L	6553000	6554000	25.98503006	117.9028738	229.6614396	15.71767793	25.98503006	117.9028738	229.6614396	0	11.450328	Cluster II
chr3L	6554000	6555000	37.31429661	159.4420578	415.6827868	15.77134355	37.31429661	159.4420578	415.6827868	0	20.875083	Cluster II
chr3L	6555000	6556000	26.05368331	126.770377	315.8036938	14.12586428	26.05368331	126.770377	315.8036938	0	19.8158685	Cluster II
chr3L	6556000	6557000	23.18574567	91.7067997	214.8302107	11.37463084	23.18574567	91.7067997	214.8302107	0	18.30611375	Cluster II
chr3L	6557000	6558000	23.90082541	95.9552449	222.962936	11.18976511	23.90082541	95.9552449	222.962936	0	20.47037375	Cluster II
chr3L	6558000	6559000	37.90039976	134.3975327	314.3218265	14.8723396	37.90039976	134.3975327	314.3218265	0	28.623582	Cluster II
chr3L	6559000	6560000	29.16641995	111.9346844	258.0233151	14.43643908	29.16641995	111.9346845	258.0233151	0	28.19563475	Cluster II
chr3L	6560000	6561000	27.34269945	71.77709413	179.1150664	15.34094027	27.34269945	71.77709413	179.1150664	0	22.0845925	Cluster III
chr3L	6561000	6562000	20.05394291	68.78877693	130.9824217	15.23013171	20.05394291	68.78877693	130.9824217	0	17.940742	Cluster III
chr3L	6562000	6563000	33.63403689	116.2432609	202.5998165	12.78315197	33.63403689	116.2432609	202.5998165	0	26.3631375	Cluster II
chr3L	6563000	6564000	38.0939422	119.6375503	215.493514	15.80449235	38.0939422	119.6375503	215.493514	0	39.3257825	Cluster II
chr3L	6564000	6565000	48.06254322	90.1549733	214.4110228	14.9276231	48.06254322	90.1549733	214.4110228	0	40.24047	Cluster II
chr3L	6565000	6566000	37.95472735	64.67463437	141.0745295	10.98930399	37.95472735	64.67463437	141.0745295	0	31.364535	Cluster III
chr3L	6566000	6567000	63.9497852	98.51038989	198.2875507	17.49400484	63.9497852	98.51038989	198.2875507	0	52.84343	Cluster II
chr3L	6567000	6568000	60.24567768	113.1781537	213.9778455	16.19046809	60.24567768	113.1781537	213.9778456	0	56.8430475	Cluster II
chr3L	6568000	6569000	62.25939887	100.5776863	208.33139	16.41275454	62.25939887	100.5776863	208.3313901	0	53.2557875	Cluster II
chr3L	6569000	6570000	40.27963578	95.64100747	189.9921007	14.94851294	40.27963578	95.64100747	189.9921007	0	45.62154	Cluster II
chr3L	6570000	6571000	43.90843326	93.57531327	224.7389056	14.21609963	43.90843326	93.57531327	224.7389056	0	46.7281325	Cluster II
chr3L	6571000	6572000	47.04139329	122.312375	254.9845849	13.05723083	47.04139329	122.312375	254.9845849	0	53.174655	Cluster II
chr3L	6572000	6573000	42.55621648	104.1545413	223.9139261	15.00358452	42.55621648	104.1545413	223.9139261	0	39.3782275	Cluster II
chr3L	6573000	6574000	17.15526535	29.45528132	70.88712547	5.321939418	0	29.45528133	70.88712547	0	12.3753938	Cluster III
chr3L	6574000	6575000	23.92947945	47.85741849	100.9203824	11.38710433	23.92947945	47.85741849	100.9203824	0	25.13455523	Cluster III
chr3L	6575000	6576000	21.30596059	56.02807495	107.284171	8.248030974	21.30596059	56.02807495	107.284171	0	17.50056708	Cluster III
chr3L	6576000	6577000	37.41031474	93.04575161	159.6782665	13.47261909	37.41031474	93.04575161	159.6782665	0	29.36832675	Cluster II
chr3L	6577000	6578000	38.13161827	87.66908266	164.1761627	15.02918204	38.13161827	87.66908266	164.1761627	0	30.955905	Cluster II
chr3L	6578000	6579000	25.04021677	58.19502413	133.1818569	11.99739058	25.04021677	58.19502413	133.1818569	0	25.013618	Cluster III
chr3L	6579000	6580000	39.01182101	72.73272152	192.4522185	15.870298	39.01182101	72.73272152	192.4522185	0	31.2913025	Cluster II
chr3L	6580000	6581000	41.14759464	74.5742392	161.9799754	15.02392202	41.14759464	74.5742392	161.9799754	0	32.8953425	Cluster III
chr3L	6581000	6582000	46.57120541	76.8550626	144.5555661	15.66209956	46.57120541	76.8550626	144.5555661	0	30.0032225	Cluster III
chr3L	6582000	6583000	30.5751638	46.83073736	108.3622057	9.632970597	30.5751638	46.83073736	108.3622057	0	20.6186068	Cluster III
chr3L	6583000	6584000	23.39168107	40.96288752	95.48095249	8.069289078	23.39168107	40.96288752	95.48095249	0	20.04733235	Cluster III
chr3L	6584000	6585000	48.07212899	60.5399957	130.2093562	12.41349825	48.07212899	60.5399957	130.2093562	0	36.77905975	Cluster III
chr3L	6585000	6586000	28.5291963	43.28099846	101.8115747	11.08608093	28.5291963	43.28099847	101.8115747	0	27.2004045	Cluster III
chr3L	6586000	6587000	25.78261656	37.85325467	85.75284051	10.25068569	25.78261657	37.85325467	85.75284051	0	18.64662125	Cluster III
chr3L	6587000	6588000	32.69686084	56.36323766	136.2298072	13.89955067	32.69686084	56.36323766	136.2298072	0	26.79944	Cluster III
chr3L	6588000	6589000	20.10927709	18.71232109	52.51544142	6.105406166	20.10927709	18.71232109	52.51544142	0	6.97801045	Cluster III
chr3L	6589000	6590000	24.70193412	39.82551396	95.83722342	11.7239223	24.70193412	39.82551396	95.83722342	0	15.0600495	Cluster III
chr3L	6590000	6591000	25.90931536	52.95682988	134.4179495	15.44051085	25.90931536	52.95682988	134.4179495	0	15.11814575	Cluster III
chr3L	6591000	6592000	29.92468019	65.41876903	106.0314161	14.68239315	29.92468019	65.41876903	106.0314161	0	16.290079	Cluster III
chr3L	6592000	6593000	11.58322338	34.78522913	76.13081513	7.950153027	0	34.78522913	76.13081513	0	8.561051975	Cluster III
chr3L	6593000	6594000	24.32798137	50.70892088	97.47165086	8.68816074	24.32798137	50.70892088	97.47165086	0	16.4412455	Cluster III
chr3L	6594000	6595000	37.76274198	65.14790962	124.4246327	15.58465099	37.76274198	65.14790962	124.4246327	0	20.6885725	Cluster III
chr3L	6595000	6596000	57.07873406	63.83070597	127.9778142	13.73770019	57.07873406	63.83070597	127.9778142	0	32.3308275	Cluster III
chr3L	6596000	6597000	48.48366232	70.80323692	117.532441	15.31574263	48.48366232	70.80323692	117.532441	0	35.656065	Cluster III
chr3L	6597000	6598000	44.87316405	45.9787948	139.7058791	15.1352273	44.87316405	45.9787948	139.7058791	0	35.483335	Cluster III
chr3L	6598000	6599000	52.00417526	59.06108695	159.7844454	12.9735946	52.00417526	59.06108695	159.7844454	0	35.5881925	Cluster III
chr3L	6599000	6600000	62.86986981	68.18766558	141.5977375	13.35657375	62.86986981	68.18766558	141.5977375	0	42.039595	Cluster III
chr3L	6600000	6601000	69.64331	72.43572495	149.1058475	16.51965069	69.64331	72.43572495	149.1058475	0	40.22163	Cluster III
chr3L	6601000	6602000	56.82153092	57.54031511	136.1414704	15.65965192	56.82153092	57.54031511	136.1414704	0	43.51556	Cluster III
chr3L	6602000	6603000	42.20395738	53.43146346	107.6275191	11.43831153	42.20395738	53.43146346	107.6275191	0	29.391861	Cluster III
chr3L	6603000	6604000	37.89179818	33.77828758	80.4796919	11.40456809	37.89179818	33.77828758	80.4796919	0	27.7379605	Cluster III
chr3L	6604000	6605000	23.56751585	24.3193844	45.57169873	6.947672904	23.56751585	24.3193844	45.57169873	0	14.48616775	Cluster III
chr3L	6605000	6606000	27.8772053	18.49904953	57.72946253	9.546395741	27.8772053	0	57.72946254	0	18.21756625	Cluster III
chr3L	6606000	6607000	9.575690885	18.24563693	33.12898282	7.569328184	0	0	33.12898282	0	8.184571425	Cluster III
chr3L	6607000	6608000	21.11502471	45.44260214	79.60697233	11.71229206	21.11502471	45.44260214	79.60697233	0	11.7863465	Cluster III
chr3L	6608000	6609000	23.25136594	51.53371865	108.2760282	14.82495253	23.25136594	51.53371865	108.2760282	0	16.505651	Cluster III
chr3L	6609000	6610000	29.28780978	46.18236094	117.1751429	13.59659325	29.28780978	46.18236094	117.1751429	0	22.0900615	Cluster III
chr3L	6610000	6611000	35.99821502	56.38917923	138.145449	12.82621035	35.99821502	56.38917923	138.145449	0	28.69841	Cluster III
chr3L	6611000	6612000	32.4623862	65.28965898	134.1104263	13.28981065	32.4623862	65.28965898	134.1104263	0	24.89022125	Cluster III
chr3L	6612000	6613000	36.09678114	70.98251199	163.4073543	12.90797212	36.09678114	70.98251199	163.4073543	0	26.2860025	Cluster III
chr3L	6613000	6614000	26.61024753	46.34541271	102.2978528	8.302834685	26.61024753	46.34541271	102.2978528	0	14.71679875	Cluster III
chr3L	6614000	6615000	36.02461292	69.33953576	143.3506258	9.333616437	36.02461292	69.33953576	143.3506258	0	24.32484	Cluster III
chr3L	6615000	6616000	57.77702153	72.62134589	131.475231	12.18368274	57.77702153	72.62134589	131.475231	0	29.5188425	Cluster III
chr3L	6616000	6617000	93.19386266	90.48763804	224.8633384	14.45227313	93.19386266	90.48763804	224.8633384	0	49.296605	Cluster II
chr3L	6617000	6618000	55.04406366	47.04874179	114.0300237	8.315776639	55.04406366	47.04874179	114.0300237	0	23.2398675	Cluster III
chr3L	6618000	6619000	31.59560263	37.24942803	91.56400754	9.634163082	31.59560263	37.24942803	91.56400754	0	18.65774325	Cluster III
chr3L	6619000	6620000	19.66751469	16.31468716	52.35302583	7.550950345	19.66751469	0	52.35302583	0	14.645085	Cluster III
chr3L	6620000	6621000	21.55641802	19.1574772	63.23902538	6.459841869	21.55641802	19.1574772	63.23902538	0	15.6626524	Cluster III
chr3L	6621000	6622000	35.20782805	33.53566552	106.589736	9.698731539	35.20782805	33.53566552	106.589736	0	23.883547	Cluster III
chr3L	6622000	6623000	37.14097452	49.78231064	130.6840909	10.49572835	37.14097452	49.78231064	130.6840909	0	37.60902725	Cluster III
chr3L	6623000	6624000	39.48489148	53.72290487	127.9853591	10.26638917	39.48489148	53.72290487	127.9853591	0	33.35690368	Cluster III
chr3L	6624000	6625000	51.45861002	50.14211075	135.8244273	14.35413391	51.45861002	50.14211075	135.8244273	0	35.980055	Cluster III
chr3L	6625000	6626000	16.80896503	20.76058663	62.62994029	5.416214446	0	20.76058663	62.62994029	0	14.1738021	Cluster III
chr3L	6626000	6627000	44.39359443	43.77148571	158.8767234	13.3759507	44.39359443	43.77148571	158.8767234	0	35.066585	Cluster III
chr3L	6627000	6628000	38.53813575	48.41219385	128.3256627	13.28697994	38.53813575	48.41219385	128.3256627	0	33.09734	Cluster III
chr3L	6628000	6629000	41.99160833	35.75344404	106.261323	10.6099454	41.99160833	35.75344404	106.261323	0	27.11554375	Cluster III
chr3L	6629000	6630000	33.52165175	28.01252979	99.74185817	11.92179638	33.52165175	28.01252979	99.74185817	0	30.95041	Cluster III
chr3L	6630000	6631000	42.35131808	43.52460442	107.7365724	14.41279409	42.35131808	43.52460442	107.7365724	0	35.17255	Cluster III
chr3L	6631000	6632000	59.53884755	56.24473844	134.3739957	14.79467056	59.53884755	56.24473844	134.3739957	0	44.68964	Cluster III
chr3L	6632000	6633000	54.56841989	50.66682044	166.0789871	13.72144446	54.56841989	50.66682044	166.0789871	0	47.7885225	Cluster III
chr3L	6633000	6634000	49.54582901	52.28815124	145.3954643	14.64836612	49.54582901	52.28815124	145.3954643	0	52.146655	Cluster III
chr3L	6634000	6635000	41.99787781	32.01778618	123.750724	10.02984179	41.99787781	32.01778618	123.750724	0	34.67876625	Cluster III
chr3L	6635000	6636000	42.66725576	53.05559329	135.1924335	13.6354736	42.66725576	53.05559329	135.1924335	0	40.4733975	Cluster III
chr3L	6636000	6637000	36.20474488	51.6473278	108.5381478	12.20675089	36.20474488	51.6473278	108.5381478	0	34.38587525	Cluster III
chr3L	6637000	6638000	40.61759896	41.65325728	99.35210533	11.71550007	40.61759896	41.65325728	99.35210533	0	34.86148725	Cluster III
chr3L	6638000	6639000	55.64028713	62.51824826	136.8415579	15.48187585	55.64028713	62.51824826	136.8415579	0	45.36167	Cluster III
chr3L	6639000	6640000	47.94246806	51.42854359	136.8482767	15.60635239	47.94246806	51.42854359	136.8482767	0	46.15413	Cluster III
chr3L	6640000	6641000	46.45389942	44.05233665	111.5023816	13.64533352	46.45389942	44.05233665	111.5023817	0	38.6106175	Cluster III
chr3L	6641000	6642000	46.2719814	55.61760304	134.4149782	13.06051556	46.2719814	55.61760304	134.4149782	0	42.032685	Cluster III
chr3L	6642000	6643000	36.85026189	36.21291652	81.17219087	8.327839939	36.85026189	36.21291652	81.17219087	0	26.44261675	Cluster III
chr3L	6643000	6644000	41.06742429	45.97412511	106.2869637	12.18366359	41.06742429	45.97412511	106.2869637	0	35.397721	Cluster III
chr3L	6644000	6645000	40.12184604	53.12624628	118.4675462	12.73576397	40.12184604	53.12624628	118.4675462	0	36.47105	Cluster III
chr3L	6645000	6646000	43.36084419	50.1841236	121.3796534	14.57570547	43.36084419	50.1841236	121.3796534	0	38.246345	Cluster III
chr3L	6646000	6647000	42.38809898	55.46410768	118.6150648	13.06534476	42.38809898	55.46410768	118.6150648	0	38.069415	Cluster III
chr3L	6647000	6648000	45.85510288	56.40045686	128.6660932	15.21595509	45.85510288	56.40045686	128.6660932	0	44.3773575	Cluster III
chr3L	6648000	6649000	30.65761612	46.17923243	83.73307885	12.41530859	30.65761612	46.17923243	83.73307885	0	38.586845	Cluster III
chr3L	6649000	6650000	39.0756937	49.42054675	113.7564238	15.8873442	39.0756937	49.42054675	113.7564238	0	45.006465	Cluster III
chr3L	6650000	6651000	47.13738054	49.17533812	130.4269569	15.72826988	47.13738054	49.17533812	130.4269569	0	40.978405	Cluster III
chr3L	6651000	6652000	44.28424866	46.60958007	102.7962867	15.12909949	44.28424866	46.60958007	102.7962867	0	36.66026	Cluster III
chr3L	6652000	6653000	26.56324492	32.26890047	62.63782965	9.014889646	26.56324492	32.26890047	62.63782965	0	22.3091325	Cluster III
chr3L	6653000	6654000	27.61622974	36.26933874	59.6298865	10.89754631	27.61622974	36.26933874	59.6298865	0	23.12760375	Cluster III
chr3L	6654000	6655000	36.19785914	42.63296225	90.32285401	12.22132248	36.19785914	42.63296225	90.32285401	0	27.673125	Cluster III
chr3L	6655000	6656000	45.11634486	55.39693849	106.3339424	14.91048745	45.11634486	55.39693849	106.3339424	0	38.263875	Cluster III
chr3L	6656000	6657000	27.51445492	34.04866879	81.79126917	12.83847482	27.51445492	34.04866879	81.79126917	0	32.93217	Cluster III
chr3L	6657000	6658000	36.07174129	37.57162761	76.77807697	13.2930829	36.07174129	37.57162761	76.77807697	0	37.264635	Cluster III
chr3L	6658000	6659000	40.3879832	41.85368229	82.93458356	14.04289151	40.3879832	41.85368229	82.93458356	0	34.8600975	Cluster III
chr3L	6659000	6660000	18.51480421	21.22114568	62.6965597	6.55271339	0	21.22114568	62.6965597	0	21.7475398	Cluster III
chr3L	6660000	6661000	46.39663692	53.26869525	129.2767265	13.754822	46.39663692	53.26869525	129.2767265	0	42.2312175	Cluster III
chr3L	6661000	6662000	33.61625505	42.26013567	107.7126367	11.9319978	33.61625505	42.26013567	107.7126367	0	38.63297225	Cluster III
chr3L	6662000	6663000	40.4360791	45.09054312	94.13421557	14.7140027	40.4360791	45.09054313	94.13421557	0	36.8720075	Cluster III
chr3L	6663000	6664000	25.87398225	31.7401569	82.79984259	7.411395133	25.87398225	31.7401569	82.79984259	0	24.29328575	Cluster III
chr3L	6664000	6665000	42.74922362	50.41733986	99.11079656	13.20892713	42.74922362	50.41733986	99.11079657	0	38.360925	Cluster III
chr3L	6665000	6666000	43.2597765	41.80437761	117.8080856	14.86365759	43.2597765	41.80437761	117.8080856	0	46.6793125	Cluster III
chr3L	6666000	6667000	38.3331819	43.38519697	132.0310039	14.36709562	38.3331819	43.38519697	132.0310039	0	42.95023	Cluster III
chr3L	6667000	6668000	44.71609109	40.47593955	95.15819234	15.0133927	44.71609109	40.47593955	95.15819234	0	41.1215175	Cluster III
chr3L	6668000	6669000	51.47199216	52.26677934	119.6885976	15.00234532	51.47199216	52.26677934	119.6885976	0	41.249285	Cluster III
chr3L	6669000	6670000	35.53454905	30.17269487	52.21318103	11.09276846	35.53454905	30.17269487	52.21318103	0	32.982201	Cluster III
chr3L	6670000	6671000	29.43669074	29.5901162	85.3027552	11.76495127	29.43669074	29.5901162	85.3027552	0	34.1511145	Cluster III
chr3L	6671000	6672000	33.19778611	42.57274019	83.97953533	15.27211167	33.19778611	42.57274019	83.97953533	0	35.94403	Cluster III
chr3L	6672000	6673000	39.2769203	58.97423648	115.3009789	15.86255712	39.2769203	58.97423648	115.3009789	0	42.8114575	Cluster III
chr3L	6673000	6674000	39.46812988	48.29386076	135.4467308	14.05289478	39.46812988	48.29386076	135.4467308	0	37.82162	Cluster III
chr3L	6674000	6675000	43.70175928	54.77501152	130.292472	15.90154967	43.70175928	54.77501152	130.292472	0	44.1405625	Cluster III
chr3L	6675000	6676000	34.100475	38.25819622	95.71420329	14.00190944	34.100475	38.25819622	95.71420329	0	37.86861475	Cluster III
chr3L	6676000	6677000	35.31247633	39.84858825	85.59576154	10.44431746	35.31247633	39.84858825	85.59576154	0	29.7888395	Cluster III
chr3L	6677000	6678000	43.63400242	50.63879983	125.2849745	15.53099993	43.63400242	50.63879983	125.2849745	0	40.955445	Cluster III
chr3L	6678000	6679000	38.13632168	55.26652445	141.3913847	17.21451486	38.13632168	55.26652445	141.3913847	0	45.8021775	Cluster III
chr3L	6679000	6680000	27.54569323	29.9695628	73.26766049	7.693207036	27.54569323	29.9695628	73.26766049	0	28.490709	Cluster III
chr3L	6680000	6681000	45.53919943	49.45227052	121.5432172	16.10098271	45.53919943	49.45227052	121.5432172	0	42.6195725	Cluster III
chr3L	6681000	6682000	40.71407769	41.07653122	98.18374951	12.64879987	40.71407769	41.07653122	98.18374952	0	41.2359705	Cluster III
chr3L	6682000	6683000	42.93161387	58.85734042	134.3397463	16.56120701	42.93161387	58.85734042	134.3397463	0	46.269405	Cluster III
chr3L	6683000	6684000	41.66618948	55.10256532	136.6283473	15.94589537	41.66618948	55.10256532	136.6283473	0	54.322445	Cluster III
chr3L	6684000	6685000	42.20033287	53.42047204	128.8249989	14.63949852	42.20033287	53.42047204	128.8249989	0	39.8945425	Cluster III
chr3L	6685000	6686000	30.82824692	45.33966024	120.4460443	13.16026301	30.82824692	45.33966024	120.4460443	0	39.01294	Cluster III
chr3L	6686000	6687000	31.45573106	48.3227137	142.631214	13.18999622	31.45573106	48.3227137	142.631214	0	37.490438	Cluster III
chr3L	6687000	6688000	29.96268469	41.17796806	121.5898707	11.72296906	29.96268469	41.17796806	121.5898707	0	31.21247325	Cluster III
chr3L	6688000	6689000	27.88386068	43.25247674	100.1339186	13.51542091	27.88386068	43.25247674	100.1339186	0	21.04765675	Cluster III
chr3L	6689000	6690000	5.369147042	31.41292519	52.69240153	9.898152877	0	31.41292519	52.69240153	0	3.354939375	Cluster III
chr3L	6690000	6691000	10.44082312	83.23475966	147.5381551	10.36594845	0	83.23475966	147.5381551	0	5.7531298	Cluster III
chr3L	6691000	6692000	15.80340989	131.0937117	208.2884674	12.74892644	0	131.0937117	208.2884674	0	8.6485115	Cluster II
chr3L	6692000	6693000	8.67846891	95.93696785	232.5024097	13.31877186	0	95.93696785	232.5024097	0	11.08160275	Cluster II
chr3L	6693000	6694000	13.15583144	110.9297019	233.7889641	13.44987604	0	110.9297019	233.7889641	0	7.115442675	Cluster II
chr3L	6694000	6695000	12.12605497	116.714136	212.8483549	13.40862939	0	116.714136	212.8483549	0	8.45075175	Cluster II
chr3L	6695000	6696000	11.9259936	152.2828639	304.5801468	11.21372604	0	152.2828639	304.5801468	0	9.8389275	Cluster II
chr3L	6696000	6697000	11.94840164	152.9388784	301.334153	11.57926797	0	152.9388784	301.334153	0	11.21935408	Cluster II
chr3L	6697000	6698000	14.81291931	187.1283882	367.8598183	12.11576447	0	187.1283882	367.8598183	0	9.81772325	Cluster II
chr3L	6698000	6699000	10.86601815	184.3553826	263.2648774	12.09646223	0	184.3553826	263.2648774	0	8.51252825	Cluster II
chr3L	6699000	6700000	11.0330904	112.5701949	204.4323564	10.44801815	0	112.5701949	204.4323564	0	8.7028017	Cluster II
chr3L	6700000	6701000	4.609434831	43.98200746	41.40580679	7.198522293	0	43.98200746	41.40580679	0	4.13548725	Cluster III
chr3L	6701000	6702000	6.467858697	89.13193907	171.7730615	5.913666719	0	89.13193907	171.7730615	0	5.3977233	Cluster II
chr3L	6702000	6703000	8.205354918	69.48032205	141.6596569	6.115365356	0	69.48032205	141.6596569	0	3.3547109	Cluster III
chr3L	6703000	6704000	8.262200263	32.35477782	76.58489043	7.775927356	0	32.35477782	76.58489043	0	4.200540125	Cluster III
chr3L	6704000	6705000	24.17157654	63.10472592	152.9873226	10.32744352	24.17157654	63.10472592	152.9873226	0	11.82596875	Cluster III
chr3L	6705000	6706000	28.50274865	70.76996157	176.7544985	11.97377999	28.50274865	70.76996157	176.7544985	0	15.951256	Cluster III
chr3L	6706000	6707000	28.0890179	68.05840292	189.0036215	13.7942191	28.0890179	68.05840292	189.0036215	0	14.63359325	Cluster III
chr3L	6707000	6708000	53.02392152	74.87365859	258.1070783	13.12457358	53.02392152	74.87365859	258.1070783	0	28.4130025	Cluster II
chr3L	6708000	6709000	62.84473472	60.61759857	253.9607354	13.2895087	62.84473472	60.61759857	253.9607354	0	26.373095	Cluster II
chr3L	6709000	6710000	33.42359495	27.19114003	71.91714752	7.073224876	33.42359495	27.19114003	71.91714752	0	13.46495128	Cluster III
chr3L	6710000	6711000	93.26391577	58.70474319	235.4678143	14.61905311	93.26391577	58.70474319	235.4678143	0	35.485665	Cluster II
chr3L	6711000	6712000	116.9070191	66.13214333	268.9656878	15.12757024	116.9070191	66.13214333	268.9656878	0	39.7920025	Cluster II
chr3L	6712000	6713000	109.0721611	70.87174277	210.4213459	13.04813482	109.0721611	70.87174277	210.4213459	0	27.5805125	Cluster II
chr3L	6713000	6714000	66.32446201	57.65874376	219.6445368	9.264069194	66.32446201	57.65874376	219.6445368	0	25.5995125	Cluster II
chr3L	6714000	6715000	71.47320263	55.91844009	191.0656791	10.05276916	71.47320263	55.91844009	191.0656791	0	26.3162525	Cluster III
chr3L	6715000	6716000	131.0584726	74.08777477	220.2587924	13.11947908	131.0584726	74.08777477	220.2587924	0	42.487705	Cluster II
chr3L	6716000	6717000	145.6782945	86.84491867	264.1334805	14.27261407	145.6782945	86.84491867	264.1334805	0	56.2550075	Cluster II
chr3L	6717000	6718000	92.90433168	75.11429583	234.9890608	15.78246969	92.90433168	75.11429583	234.9890608	0	41.206165	Cluster II
chr3L	6718000	6719000	79.3031369	61.52180595	203.4183195	14.44777875	79.3031369	61.52180595	203.4183195	0	40.6622975	Cluster III
chr3L	6719000	6720000	78.48212642	73.43871948	242.3219355	16.82607229	78.48212642	73.43871948	242.3219355	0	49.06502	Cluster II
chr3L	6720000	6721000	60.37388099	69.65646598	210.3697288	14.429541	60.37388099	69.65646598	210.3697288	0	31.5910325	Cluster II
chr3L	6721000	6722000	35.21914779	56.06664336	149.9178504	11.1952535	35.21914779	56.06664336	149.9178504	0	25.50115	Cluster III
chr3L	6722000	6723000	38.86143995	60.16768204	160.5524523	12.58374809	38.86143995	60.16768204	160.5524523	0	19.699465	Cluster III
chr3L	6723000	6724000	35.11997562	59.96803238	134.5818766	15.60009883	35.11997562	59.96803238	134.5818766	0	22.28934	Cluster III
chr3L	6724000	6725000	54.35343499	78.43531258	239.4945513	16.27905734	54.35343499	78.43531258	239.4945513	0	33.67409	Cluster II
chr3L	6725000	6726000	43.79173152	52.64599891	190.6355069	13.54458968	43.79173152	52.64599891	190.6355069	0	25.2989385	Cluster III
chr3L	6726000	6727000	34.38258054	54.30857736	135.2471604	10.41812333	34.38258054	54.30857736	135.2471604	0	20.96187575	Cluster III
chr3L	6727000	6728000	27.37022444	43.55169318	105.0608523	10.50829599	27.37022444	43.55169318	105.0608523	0	17.3485658	Cluster III
chr3L	6728000	6729000	25.092761	49.97222715	101.2181473	9.529493667	25.092761	49.97222715	101.2181473	0	16.34022125	Cluster III
chr3L	6729000	6730000	19.99219706	46.18120243	106.4173849	12.60982855	19.99219706	46.18120243	106.4173849	0	10.9906275	Cluster III
chr3L	6730000	6731000	20.68781354	52.24742763	121.8807536	12.26461213	20.68781354	52.24742763	121.8807536	0	12.82392875	Cluster III
chr3L	6731000	6732000	19.7330786	36.08925999	87.22648008	11.4596778	19.7330786	36.08925999	87.22648008	0	10.69355475	Cluster III
chr3L	6732000	6733000	20.66488207	46.49562577	71.62772757	14.5270834	20.66488207	46.49562577	71.62772757	0	12.6325345	Cluster III
chr3L	6733000	6734000	19.90348484	51.9719565	79.01989351	13.9248057	19.90348484	51.9719565	79.01989351	0	9.328289	Cluster III
chr3L	6734000	6735000	19.70032999	37.14181815	80.19716406	14.45767346	19.70032999	37.14181815	80.19716406	0	11.49280425	Cluster III
chr3L	6735000	6736000	17.1657967	37.03076086	101.7968046	13.69543253	0	37.03076086	101.7968046	0	10.6415365	Cluster III
chr3L	6736000	6737000	21.32901969	39.3326973	83.03010015	14.60688945	21.32901969	39.33269731	83.03010015	0	11.22922425	Cluster III
chr3L	6737000	6738000	14.41437333	30.97225438	61.1219771	10.24630639	0	30.97225438	61.1219771	0	8.370280175	Cluster III
chr3L	6738000	6739000	12.19930771	39.95606487	76.26221834	13.05433934	0	39.95606488	76.26221834	0	9.750422025	Cluster III
chr3L	6739000	6740000	18.10942254	46.87154365	84.10814364	13.89015412	0	46.87154366	84.10814364	0	7.425069	Cluster III
chr3L	6740000	6741000	12.00566063	37.67834439	80.70228091	11.68103299	0	37.67834439	80.70228091	0	7.6228355	Cluster III
chr3L	6741000	6742000	14.36538002	40.64659647	70.53414074	10.32652902	0	40.64659648	70.53414074	0	6.802489975	Cluster III
chr3L	6742000	6743000	7.393878098	11.63208442	20.53845585	7.824408196	0	0	20.53845585	0	4.69545975	Cluster III
chr3L	6743000	6744000	5.152505048	3.5647378	3.651370267	5.573367742	0	0	0	0	3.6230936	No H2AK118ubi
chr3L	6744000	6745000	7.871522734	17.26264575	27.62330874	7.930360374	0	0	27.62330874	0	5.433177	Cluster III
chr3L	6745000	6746000	13.26881396	28.57716011	48.58174583	9.016046565	0	28.57716011	48.58174583	0	8.34512525	Cluster III
chr3L	6746000	6747000	11.47828658	16.92808756	37.51491541	10.19964017	0	0	37.51491541	0	5.23359525	Cluster III
chr3L	6747000	6748000	4.237507477	7.38449852	17.88935951	6.225764991	0	0	0	0	3.363903025	No H2AK118ubi
chr3L	6748000	6749000	14.72357053	28.98062309	36.46627155	12.50825409	0	28.98062309	36.46627155	0	10.831596	Cluster III
chr3L	6749000	6750000	18.37874996	33.83338855	64.95872337	11.84741839	0	33.83338855	64.95872337	0	13.314494	Cluster III
chr3L	6750000	6751000	9.478997133	34.06538669	50.64948669	12.94547609	0	34.06538669	50.64948669	0	9.27726875	Cluster III
chr3L	6751000	6752000	6.564638416	18.02373353	26.77715825	8.156467818	0	0	26.77715825	0	6.6708195	Cluster III
chr3L	6752000	6753000	4.615136701	3.69549251	11.1250091	6.823883213	0	0	0	0	3.54391965	No H2AK118ubi
chr3L	6753000	6754000	5.988317885	15.43350781	35.49008901	9.940737649	0	0	35.49008901	0	6.959114	Cluster III
chr3L	6754000	6755000	11.25459613	29.50465943	40.92549018	12.03335384	0	29.50465943	40.92549018	0	6.61024525	Cluster III
chr3L	6755000	6756000	9.898324543	24.53031737	48.08075887	9.805403646	0	24.53031737	48.08075887	0	6.12732075	Cluster III
chr3L	6756000	6757000	12.67571733	6.504585307	21.82506719	7.171684008	0	0	21.82506719	0	10.1394168	Cluster III
chr3L	6757000	6758000	75.08369679	29.76862881	142.9393084	12.83392943	75.08369679	29.76862881	142.9393084	0	67.69198	Cluster III
chr3L	6758000	6759000	39.94673098	16.79965012	84.49306375	8.741204046	39.94673098	0	84.49306375	0	39.15663698	Cluster III
chr3L	6759000	6760000	55.92742319	27.95520893	109.7811103	9.181552449	55.92742319	27.95520893	109.7811103	0	55.1526875	Cluster III
chr3L	6760000	6761000	96.47672335	47.33576225	204.8551757	10.98183415	96.47672336	47.33576225	204.8551757	0	78.7794775	Cluster III
chr3L	6761000	6762000	75.72238889	36.52185451	198.3062767	11.80974748	75.72238889	36.52185451	198.3062767	0	60.338668	Cluster III
chr3L	6762000	6763000	16.58266092	13.6906295	62.97375861	5.149389092	0	0	62.97375861	0	18.98494648	Cluster III
chr3L	6763000	6764000	19.67329439	18.60475028	52.72701952	3.854582802	19.67329439	18.60475028	52.72701952	0	12.9068831	Cluster III
chr3L	6764000	6765000	98.97231261	28.76860771	149.1099875	7.158924871	98.97231261	28.76860771	149.1099875	0	43.44114625	Cluster III
chr3L	6765000	6766000	118.8754213	51.28404412	165.0514326	10.49464981	118.8754213	51.28404412	165.0514326	0	57.5126125	Cluster III
chr3L	6766000	6767000	243.3511558	82.18490763	226.6335274	12.59234221	243.3511558	82.18490763	226.6335274	0	89.755635	Cluster II
chr3L	6767000	6768000	180.5417338	60.36125337	239.4519556	11.78450039	180.5417338	60.36125337	239.4519556	0	86.995975	Cluster II
chr3L	6768000	6769000	241.4141139	54.72001914	252.2160083	11.6934375	241.4141139	54.72001914	252.2160084	0	88.61372	Cluster II
chr3L	6769000	6770000	211.1283217	66.39709572	308.5028615	12.99363604	211.1283217	66.39709572	308.5028615	0	95.24373	Cluster II
chr3L	6770000	6771000	263.2309188	56.72951048	361.691589	12.95925524	263.2309188	56.72951048	361.691589	0	117.450735	Cluster I
chr3L	6771000	6772000	238.2853682	46.0099876	271.8848548	12.59877804	238.2853682	46.0099876	271.8848548	0	107.0678525	Cluster II
chr3L	6772000	6773000	190.4995034	37.97293826	228.6587396	10.81684092	190.4995034	37.97293826	228.6587396	0	89.40311	Cluster III
chr3L	6773000	6774000	232.9963634	41.65920208	320.136214	15.43503713	232.9963634	41.65920208	320.136214	0	106.57227	Cluster II
chr3L	6774000	6775000	282.3893824	49.36767851	373.0221908	13.85019228	282.3893824	49.36767851	373.0221908	0	126.2048375	Cluster I
chr3L	6775000	6776000	255.0903177	45.61275916	361.831029	15.7863784	255.0903177	45.61275916	361.831029	0	121.1557725	Cluster I
chr3L	6776000	6777000	238.4182864	47.71945182	363.2193153	15.78816875	238.4182864	47.71945182	363.2193153	0	129.3055825	Cluster I
chr3L	6777000	6778000	139.1852973	23.84866357	200.32419	7.54641046	139.1852973	23.84866357	200.32419	0	64.70489925	Cluster III
chr3L	6778000	6779000	189.8477205	24.52650757	285.674828	11.2630398	189.8477205	24.52650757	285.674828	0	78.0637875	Cluster II
chr3L	6779000	6780000	226.0789716	34.54933565	322.6806553	15.47119108	226.0789716	34.54933565	322.6806553	0	108.550805	Cluster II
chr3L	6780000	6781000	241.6905245	25.16402109	302.3479704	12.39051157	241.6905245	25.16402109	302.3479704	0	104.7143175	Cluster II
chr3L	6781000	6782000	14.69417921	1.444429802	24.36425274	0.629232493	0	0	24.36425274	0	6.82142325	Cluster III
chr3L	6782000	6783000	0	0	0	0	0	0	0	0	0	No H2AK118ubi
chr3L	6783000	6784000	230.8545592	28.12373501	295.929566	9.918205403	230.8545592	28.12373501	295.929566	0	102.21052	Cluster II
chr3L	6784000	6785000	317.5510701	33.72794256	380.5672778	13.9327889	317.5510701	33.72794256	380.5672778	0	129.959415	Cluster I
chr3L	6785000	6786000	289.131737	46.0538999	402.2831369	16.0092783	289.131737	46.0538999	402.283137	0	126.829995	Cluster I
chr3L	6786000	6787000	390.3627432	42.22837914	433.4888035	13.52784731	390.3627432	42.22837914	433.4888035	0	142.6072275	Cluster I
chr3L	6787000	6788000	423.6480972	38.62971582	364.5241572	13.19145434	423.6480972	38.62971582	364.5241572	0	138.96731	Cluster I
chr3L	6788000	6789000	458.9249626	40.67065107	353.2094084	12.49226264	458.9249626	40.67065107	353.2094084	0	117.1268875	Cluster I
chr3L	6789000	6790000	578.3392255	30.99835729	403.0951904	9.267665146	578.3392255	30.99835729	403.0951904	0	98.3485075	Cluster I
chr3L	6790000	6791000	484.8910107	20.08709009	311.6025338	8.442936942	484.8910107	20.08709009	311.6025338	0	115.8005475	Cluster I
chr3L	6791000	6792000	798.3203377	72.85102434	586.367984	11.24569935	798.3203377	72.85102434	586.367984	0	204.4481	Cluster I
chr3L	6792000	6793000	635.8134715	73.75831829	515.9341666	13.14149263	635.8134715	73.75831829	515.9341666	0	188.658175	Cluster I
chr3L	6793000	6794000	316.7703856	48.53398942	287.2943473	10.90783437	316.7703856	48.53398942	287.2943473	0	113.57154	Cluster I
chr3L	6794000	6795000	154.7512834	40.78285027	217.6075795	6.925927216	154.7512834	40.78285027	217.6075795	0	61.6919475	Cluster III
chr3L	6795000	6796000	178.6680124	39.3751045	254.638283	11.85366262	178.6680124	39.3751045	254.638283	0	78.1272475	Cluster II
chr3L	6796000	6797000	154.7054386	32.79837915	174.9504748	9.866429732	154.7054386	32.79837915	174.9504748	0	58.9870875	Cluster III
chr3L	6797000	6798000	163.0565526	41.05586263	226.5430338	9.884771215	163.0565526	41.05586263	226.5430338	0	67.0899915	Cluster III
chr3L	6798000	6799000	232.608101	64.74629992	341.1022832	13.73520849	232.608101	64.74629992	341.1022832	0	107.48528	Cluster II
chr3L	6799000	6800000	238.0311856	56.89774673	379.5744797	13.78890313	238.0311856	56.89774673	379.5744797	0	121.820885	Cluster I
chr3L	6800000	6801000	148.8603174	45.43430631	261.2543337	7.959566156	148.8603174	45.43430631	261.2543337	0	73.4442135	Cluster II
chr3L	6801000	6802000	174.4528403	57.48971554	265.3622209	12.51583635	174.4528403	57.48971554	265.3622209	0	90.851105	Cluster II
chr3L	6802000	6803000	132.5355849	44.73502116	202.1117814	9.471754844	132.5355849	44.73502116	202.1117814	0	56.806064	Cluster III
chr3L	6803000	6804000	109.1417915	45.99176193	214.7296514	10.28814298	109.1417915	45.99176193	214.7296514	0	56.941522	Cluster III
chr3L	6804000	6805000	75.11727904	41.73490594	151.2457227	8.518418423	75.11727904	41.73490594	151.2457227	0	43.58627525	Cluster III
chr3L	6805000	6806000	144.0188427	59.1711804	297.3593724	12.77303551	144.0188427	59.1711804	297.3593724	0	64.09429	Cluster II
chr3L	6806000	6807000	119.752199	62.66449662	219.7327681	9.229316325	119.752199	62.66449662	219.7327681	0	50.498321	Cluster II
chr3L	6807000	6808000	148.3733897	54.67581428	286.853509	14.88134167	148.3733897	54.67581428	286.853509	0	80.51697	Cluster II
chr3L	6808000	6809000	173.5983247	71.96794917	350.9574155	12.10211808	173.5983247	71.96794917	350.9574155	0	83.41844	Cluster II
chr3L	6809000	6810000	183.9564966	58.82679129	322.3842992	13.44949859	183.9564966	58.82679129	322.3842992	0	84.75516	Cluster II
chr3L	6810000	6811000	101.1216125	34.57152706	191.8016065	8.067036503	101.1216125	34.57152706	191.8016065	0	49.63204825	Cluster III
chr3L	6811000	6812000	68.09741866	34.47251194	136.0066071	8.591864158	68.09741866	34.47251194	136.0066071	0	43.6396603	Cluster III
chr3L	6812000	6813000	116.1655431	58.10834865	268.0126576	11.89365973	116.1655431	58.10834865	268.0126576	0	61.78828675	Cluster II
chr3L	6813000	6814000	111.096091	53.09967216	240.1260407	12.3713746	111.096091	53.09967216	240.1260407	0	73.77119375	Cluster II
chr3L	6814000	6815000	161.5223677	57.48312415	349.9736324	14.840196	161.5223677	57.48312415	349.9736324	0	99.7126625	Cluster II
chr3L	6815000	6816000	167.8013699	73.01826469	349.9777185	12.51011704	167.8013699	73.01826469	349.9777185	0	86.61383	Cluster II
chr3L	6816000	6817000	107.1318943	61.71047502	221.6854785	10.26511453	107.1318943	61.71047502	221.6854785	0	58.24018198	Cluster II
chr3L	6817000	6818000	109.0563871	73.72261131	203.6689161	10.77369972	109.0563871	73.72261131	203.6689161	0	59.1813725	Cluster II
chr3L	6818000	6819000	105.563474	82.78863549	234.2389263	11.02849974	105.563474	82.78863549	234.2389263	0	67.91256775	Cluster II
chr3L	6819000	6820000	90.45879989	59.95659274	213.8151458	8.490211142	90.45879989	59.95659274	213.8151458	0	54.194034	Cluster II
chr3L	6820000	6821000	61.63266913	64.45804252	163.3873033	6.040181632	61.63266913	64.45804252	163.3873033	0	38.98868975	Cluster III
chr3L	6821000	6822000	151.1271618	91.9333835	317.8305169	14.69013051	151.1271618	91.9333835	317.8305169	0	88.8125025	Cluster II
chr3L	6822000	6823000	129.137432	80.73709475	288.227266	11.80993088	129.137432	80.73709475	288.227266	0	78.8395875	Cluster II
chr3L	6823000	6824000	114.8205802	70.92246558	255.4938646	11.00122911	114.8205802	70.92246558	255.4938646	0	77.6246105	Cluster II
chr3L	6824000	6825000	106.7269377	62.66918341	207.1187352	9.507212271	106.7269377	62.66918341	207.1187352	0	52.596524	Cluster II
chr3L	6825000	6826000	76.66045921	29.17827845	183.9285151	8.435932526	76.66045921	29.17827845	183.9285151	0	45.53750478	Cluster III
chr3L	6826000	6827000	164.3141361	62.42098574	293.6792944	14.72849033	164.3141361	62.42098574	293.6792944	0	87.9640225	Cluster II
chr3L	6827000	6828000	106.2471232	46.39566763	209.0197387	7.867402159	106.2471232	46.39566763	209.0197387	0	55.02093125	Cluster III
chr3L	6828000	6829000	229.1582843	71.33474785	360.3817316	14.06569015	229.1582843	71.33474785	360.3817316	0	109.1749575	Cluster II
chr3L	6829000	6830000	159.1283983	54.08931944	354.3108561	10.64437704	159.1283983	54.08931944	354.3108561	0	80.345279	Cluster II
chr3L	6830000	6831000	152.9428225	47.53015012	282.7866808	10.40646703	152.9428225	47.53015012	282.7866808	0	75.644525	Cluster II
chr3L	6831000	6832000	223.701166	69.515649	379.4509246	12.95220521	223.701166	69.515649	379.4509246	0	109.063435	Cluster II
chr3L	6832000	6833000	137.0348084	31.43421099	186.3302271	7.3870932	137.0348084	31.43421099	186.3302272	0	54.983437	Cluster III
chr3L	6833000	6834000	143.7653577	51.02706562	238.8863533	12.81734231	143.7653577	51.02706562	238.8863533	0	62.7067	Cluster II
chr3L	6834000	6835000	89.04264093	37.24157982	151.3237383	7.603680756	89.04264093	37.24157982	151.3237383	0	43.6574505	Cluster III
chr3L	6835000	6836000	53.74044193	28.56325591	145.22057	7.29896968	53.74044193	28.56325591	145.22057	0	38.31447225	Cluster III
chr3L	6836000	6837000	138.8220416	57.47014091	295.663981	11.27456854	138.8220416	57.47014091	295.663981	0	70.0644765	Cluster II
chr3L	6837000	6838000	81.14500799	41.7366208	172.5412885	6.077302665	81.14500799	41.7366208	172.5412885	0	38.0721465	Cluster III
chr3L	6838000	6839000	94.98270417	43.13771896	212.6144811	8.824461305	94.98270417	43.13771896	212.6144811	0	54.5010781	Cluster III
chr3L	6839000	6840000	158.0640396	64.4011897	331.3861365	14.35365667	158.0640396	64.4011897	331.3861365	0	74.519565	Cluster II
chr3L	6840000	6841000	142.625027	79.24989175	281.504841	13.17551613	142.625027	79.24989175	281.504841	0	78.2006475	Cluster II
chr3L	6841000	6842000	146.8216928	75.21125635	322.0327547	11.57338485	146.8216928	75.21125635	322.0327547	0	75.6773525	Cluster II
chr3L	6842000	6843000	107.1730511	47.86695755	258.7012766	9.364444698	107.1730511	47.86695755	258.7012766	0	56.71821725	Cluster II
chr3L	6843000	6844000	74.75387994	40.36857135	104.2929077	6.796693613	74.75387994	40.36857135	104.2929077	0	35.5566182	Cluster III
chr3L	6844000	6845000	54.99716542	23.01565616	126.2797886	5.694728728	54.99716542	23.01565616	126.2797886	0	28.9913381	Cluster III
chr3L	6845000	6846000	99.67302377	32.52863431	189.7215919	8.670572798	99.67302377	32.52863431	189.7215919	0	47.5025675	Cluster III
chr3L	6846000	6847000	146.5454117	44.93981186	414.0661181	13.87407978	146.5454117	44.93981187	414.0661181	0	93.9342625	Cluster II
chr3L	6847000	6848000	102.3710531	42.26533299	289.4796705	9.536785132	102.3710531	42.26533299	289.4796705	0	64.48395725	Cluster II
chr3L	6848000	6849000	131.3080739	59.73065322	351.8418236	13.80120466	131.3080739	59.73065322	351.8418236	0	92.472205	Cluster II
chr3L	6849000	6850000	120.6586543	36.88615973	257.9053515	9.510641813	120.6586543	36.88615973	257.9053515	0	62.7102025	Cluster II
chr3L	6850000	6851000	164.0520342	49.81765613	260.9668294	9.982769911	164.0520342	49.81765613	260.9668294	0	77.51140125	Cluster II
chr3L	6851000	6852000	182.0426398	59.13071252	300.6203098	10.21169128	182.0426398	59.13071252	300.6203098	0	77.898865	Cluster II
chr3L	6852000	6853000	68.6145092	25.25761273	104.8266121	3.578223992	68.6145092	25.25761273	104.8266121	0	24.88183675	Cluster III
chr3L	6853000	6854000	86.22947674	36.54512942	141.4965459	9.052292412	86.22947674	36.54512942	141.4965459	0	47.2532355	Cluster III
chr3L	6854000	6855000	135.6365375	48.88195058	325.755307	13.5681806	135.6365375	48.88195058	325.755307	0	79.9470525	Cluster II
chr3L	6855000	6856000	104.6162827	35.44891669	228.4576431	8.492325855	104.6162827	35.44891669	228.4576431	0	54.49063675	Cluster III
chr3L	6856000	6857000	0	0	0	0	0	0	0	0	0	No H2AK118ubi
chr3L	6857000	6858000	0	0	0	0	0	0	0	0	0	No H2AK118ubi
chr3L	6858000	6859000	0	0	0	0	0	0	0	0	0	No H2AK118ubi
chr3L	6859000	6860000	0	0	0	0	0	0	0	0	0	No H2AK118ubi
chr3L	6860000	6861000	30.92864552	10.54784114	49.49853835	1.991228422	30.92864552	0	49.49853835	0	16.5746855	Cluster III
chr3L	6861000	6862000	153.9684177	45.64293123	243.856684	10.80933019	153.9684177	45.64293123	243.856684	0	78.965334	Cluster II
chr3L	6862000	6863000	138.2938583	36.80977026	265.3597991	9.747131741	138.2938583	36.80977026	265.3597991	0	70.44722865	Cluster II
chr3L	6863000	6864000	164.4819792	57.7051071	317.0842155	10.93920069	164.4819792	57.7051071	317.0842155	0	80.023675	Cluster II
chr3L	6864000	6865000	121.9330213	35.85049109	229.469768	9.572935633	121.9330213	35.85049109	229.469768	0	63.354254	Cluster III
chr3L	6865000	6866000	130.7103393	36.1710376	254.2749133	9.657282274	130.7103393	36.1710376	254.2749133	0	64.64939025	Cluster II
chr3L	6866000	6867000	166.7846365	51.40066106	349.2235046	13.95196188	166.7846365	51.40066106	349.2235046	0	93.7133	Cluster II
chr3L	6867000	6868000	134.9405207	42.65943203	286.9487343	13.07759731	134.9405207	42.65943203	286.9487343	0	73.6091375	Cluster II
chr3L	6868000	6869000	128.2533211	48.92053904	242.3079311	9.633904194	128.2533211	48.92053904	242.3079311	0	60.3116305	Cluster II
chr3L	6869000	6870000	169.0947007	46.4221584	302.5884322	9.908118876	169.0947007	46.4221584	302.5884322	0	75.4610045	Cluster II
chr3L	6870000	6871000	192.0920113	52.49077814	308.4964543	12.908715	192.0920113	52.49077814	308.4964543	0	88.4707	Cluster II
chr3L	6871000	6872000	147.4326423	44.62170922	245.695433	10.56423013	147.4326423	44.62170922	245.695433	0	65.794183	Cluster II
chr3L	6872000	6873000	154.1566483	50.21272404	280.6711511	11.9084659	154.1566483	50.21272404	280.6711511	0	76.8893	Cluster II
chr3L	6873000	6874000	115.8547816	34.9769191	228.731797	9.467606076	115.8547816	34.9769191	228.731797	0	65.97161	Cluster III
chr3L	6874000	6875000	78.11740557	39.10009263	154.6440567	11.73641589	78.11740557	39.10009263	154.6440567	0	56.7936975	Cluster III
chr3L	6875000	6876000	125.8236871	52.37969046	220.9559453	8.499390976	125.8236871	52.37969046	220.9559454	0	57.32913	Cluster II
chr3L	6876000	6877000	146.9435687	45.88734211	284.2910646	10.46294291	146.9435687	45.88734211	284.2910646	0	63.66557475	Cluster II
chr3L	6877000	6878000	143.6937755	44.47055381	237.6977637	9.815124156	143.6937755	44.47055381	237.6977638	0	59.55512675	Cluster II
chr3L	6878000	6879000	177.7447464	50.50514189	283.5283528	10.43002751	177.7447464	50.50514189	283.5283528	0	78.79043125	Cluster II
chr3L	6879000	6880000	201.588172	50.73866387	349.5838149	12.65586744	201.588172	50.73866387	349.5838149	0	95.2367475	Cluster II
chr3L	6880000	6881000	139.0685889	37.5860846	150.6569871	7.219903586	139.0685889	37.5860846	150.6569871	0	48.04166138	Cluster III
chr3L	6881000	6882000	182.281596	47.12589116	282.8360984	13.46029314	182.281596	47.12589116	282.8360984	0	90.923555	Cluster II
chr3L	6882000	6883000	209.7677955	49.72981141	319.191135	14.49838768	209.7677955	49.72981141	319.191135	0	108.9022675	Cluster II
chr3L	6883000	6884000	164.1297114	28.38682228	214.5201889	10.44064185	164.1297114	28.38682228	214.5201889	0	80.20748	Cluster III
chr3L	6884000	6885000	156.81498	42.68038686	295.1931676	11.23525041	156.81498	42.68038686	295.1931676	0	91.6706575	Cluster II
chr3L	6885000	6886000	158.6497423	46.81943277	240.0258139	13.28374405	158.6497423	46.81943278	240.0258139	0	87.01199	Cluster II
chr3L	6886000	6887000	133.6778609	31.21148386	224.2136579	10.89200555	133.6778609	31.21148386	224.2136579	0	84.95948875	Cluster III
chr3L	6887000	6888000	110.3344176	18.808856	177.1426469	7.306122935	110.3344176	18.808856	177.1426469	0	55.7709025	Cluster III
chr3L	6888000	6889000	0	0	0	0	0	0	0	0	0	No H2AK118ubi
chr3L	6889000	6890000	0	0	0	0	0	0	0	0	0	No H2AK118ubi
chr3L	6890000	6891000	0	0	0	0	0	0	0	0	0	No H2AK118ubi
chr3L	6891000	6892000	0	0.107023237	0	0	0	0	0	0	0	No H2AK118ubi
chr3L	6892000	6893000	0	0.011891471	0	0	0	0	0	0	0	No H2AK118ubi
chr3L	6893000	6894000	0	0	0	0	0	0	0	0	0	No H2AK118ubi
chr3L	6894000	6895000	0.153620871	0.023782942	0.067430932	0.022276668	0	0	0	0	0.09121765	No H2AK118ubi
chr3L	6895000	6896000	145.7270908	25.53638284	193.3365545	8.382241892	145.7270908	25.53638284	193.3365545	0	65.2520885	Cluster III
chr3L	6896000	6897000	192.3234822	38.88845281	213.711299	10.07801521	192.3234823	38.88845281	213.7112991	0	84.80708475	Cluster III
chr3L	6897000	6898000	292.8797061	41.45118682	338.9852245	13.11968604	292.8797061	41.45118682	338.9852245	0	122.9848575	Cluster I
chr3L	6898000	6899000	218.0170548	40.40825967	282.0567386	10.78431688	218.0170548	40.40825967	282.0567386	0	111.9573425	Cluster II
chr3L	6899000	6900000	344.734549	42.41073238	405.5605562	13.35479969	344.734549	42.41073238	405.5605562	0	162.584265	Cluster I
chr3L	6900000	6901000	247.7561305	32.94734709	331.6836473	11.08770525	247.7561305	32.94734709	331.6836473	0	120.27052	Cluster I
chr3L	6901000	6902000	487.8125843	30.73803109	365.545941	13.54268439	487.8125843	30.73803109	365.545941	0	157.25984	Cluster I
chr3L	6902000	6903000	449.5629845	23.3755427	338.0205206	10.23532981	449.5629845	23.3755427	338.0205206	0	119.2859683	Cluster I
chr3L	6903000	6904000	456.8057351	15.21259001	237.5565401	6.792938472	456.8057351	0	237.5565401	0	76.963265	Cluster I
chr3L	6904000	6905000	181.4845795	5.385260807	134.6481235	4.886160623	181.4845795	0	134.6481235	0	36.2931193	Cluster III
chr3L	6905000	6906000	553.1481638	29.7169332	470.4080679	10.49660692	553.1481638	29.7169332	470.4080679	0	135.1534997	Cluster I
chr3L	6906000	6907000	232.8185987	24.30614207	334.7850723	10.27516251	232.8185987	24.30614207	334.7850723	0	102.4035908	Cluster II
chr3L	6907000	6908000	264.61832	34.3657978	367.0635063	14.10585335	264.61832	34.3657978	367.0635063	0	141.5177275	Cluster I
chr3L	6908000	6909000	306.5392412	29.0099991	399.1455121	12.61189704	306.5392412	29.0099991	399.1455121	0	144.5970375	Cluster I
chr3L	6909000	6910000	264.7365936	31.00733229	401.1329007	11.2919488	264.7365936	31.00733229	401.1329007	0	135.5396575	Cluster I
chr3L	6910000	6911000	345.5149817	46.8370924	377.3933537	14.89630186	345.5149817	46.8370924	377.3933537	0	149.51811	Cluster I
chr3L	6911000	6912000	235.5034662	40.47839265	273.9389804	11.71121361	235.5034662	40.47839265	273.9389804	0	109.3215675	Cluster II
chr3L	6912000	6913000	429.9710996	46.59899693	428.789297	15.12570096	429.9710996	46.59899693	428.7892971	0	159.02265	Cluster I
chr3L	6913000	6914000	349.6025124	32.5245116	414.5324392	12.55040065	349.6025124	32.5245116	414.5324392	0	155.1674425	Cluster I
chr3L	6914000	6915000	236.1608463	29.21093867	313.8892709	14.21702954	236.1608464	29.21093867	313.8892709	0	115.685175	Cluster II
chr3L	6915000	6916000	227.5800721	48.88178804	312.9970413	13.60251563	227.5800721	48.88178804	312.9970413	0	110.1558825	Cluster II
chr3L	6916000	6917000	173.0084893	30.71452123	238.0145875	9.658129992	173.0084893	30.71452123	238.0145875	0	75.591255	Cluster III
chr3L	6917000	6918000	212.853366	47.79354806	299.6213516	12.21360073	212.853366	47.79354807	299.6213516	0	100.9364025	Cluster II
chr3L	6918000	6919000	229.0329057	49.57562458	341.3713493	12.93840761	229.0329057	49.57562458	341.3713493	0	116.8972225	Cluster II
chr3L	6919000	6920000	228.6313649	55.05443381	339.8180481	14.14478863	228.6313649	55.05443382	339.8180481	0	116.880195	Cluster II
chr3L	6920000	6921000	174.3561686	33.26963154	294.2357341	10.80333335	174.3561686	33.26963154	294.2357341	0	83.466925	Cluster II
chr3L	6921000	6922000	204.9258352	53.11102925	359.5362326	15.66840604	204.9258352	53.11102925	359.5362326	0	122.849045	Cluster II
chr3L	6922000	6923000	166.0783231	50.92768497	298.2669255	12.20859936	166.0783231	50.92768497	298.2669255	0	95.766785	Cluster II
chr3L	6923000	6924000	208.8663593	56.80449364	378.8862727	13.97425182	208.8663593	56.80449364	378.8862727	0	139.04984	Cluster II
chr3L	6924000	6925000	218.2357358	51.83934191	358.9094557	13.93801861	218.2357358	51.83934191	358.9094557	0	112.9465	Cluster II
chr3L	6925000	6926000	182.0428818	36.97270297	323.4001881	12.77949482	182.0428818	36.97270297	323.4001881	0	83.833905	Cluster II
chr3L	6926000	6927000	100.9638791	29.76263283	184.1803237	12.98849024	100.9638791	29.76263283	184.1803237	0	66.053415	Cluster III
chr3L	6927000	6928000	140.7864806	42.17730447	278.3623179	12.96545263	140.7864806	42.17730447	278.3623179	0	89.6152675	Cluster II
chr3L	6928000	6929000	158.5981374	59.25413601	276.839079	13.62953632	158.5981374	59.25413601	276.839079	0	119.15661	Cluster II
chr3L	6929000	6930000	184.9141472	48.88499586	365.9793755	15.55201536	184.9141473	48.88499586	365.9793755	0	113.2173025	Cluster II
chr3L	6930000	6931000	180.7186954	39.69222716	359.6567714	14.28193608	180.7186955	39.69222716	359.6567714	0	111.67194	Cluster II
chr3L	6931000	6932000	210.2805214	45.08351513	385.5228846	14.08754095	210.2805214	45.08351513	385.5228846	0	126.1680775	Cluster II
chr3L	6932000	6933000	232.1044297	60.71999754	382.6531698	12.99708601	232.1044297	60.71999754	382.6531698	0	117.60899	Cluster I
chr3L	6933000	6934000	274.8940663	48.43819403	413.6010184	12.32561095	274.8940663	48.43819403	413.6010185	0	131.7046775	Cluster I
chr3L	6934000	6935000	187.84276	32.54053304	285.972822	8.685332329	187.8427601	32.54053304	285.972822	0	73.3773645	Cluster II
chr3L	6935000	6936000	317.4904451	46.22499772	423.2392529	13.95603558	317.4904451	46.22499772	423.2392529	0	128.256085	Cluster I
chr3L	6936000	6937000	303.0121395	52.73152305	423.4342888	14.77086443	303.0121395	52.73152305	423.4342888	0	131.02093	Cluster I
chr3L	6937000	6938000	291.0955818	53.43931002	354.5053516	11.14142598	291.0955818	53.43931002	354.5053516	0	123.8156775	Cluster I
chr3L	6938000	6939000	215.0436786	54.67029764	350.7910515	12.01349179	215.0436786	54.67029764	350.7910515	0	108.1689775	Cluster II
chr3L	6939000	6940000	168.9692454	45.65485636	292.9384151	14.90874795	168.9692454	45.65485636	292.9384151	0	109.075585	Cluster II
chr3L	6940000	6941000	147.8831302	37.9696195	299.1323981	13.33458343	147.8831302	37.9696195	299.1323981	0	93.39629	Cluster II
chr3L	6941000	6942000	73.65170468	16.48022351	132.1579423	7.75264517	73.65170468	0	132.1579423	0	40.51493375	Cluster III
chr3L	6942000	6943000	57.45351417	10.28078466	92.67095849	7.389645531	57.45351417	0	92.67095849	0	30.4242725	Cluster III
chr3L	6943000	6944000	63.66610068	25.83084603	120.8893442	10.42879291	63.66610068	25.83084603	120.8893442	0	35.39334	Cluster III
chr3L	6944000	6945000	65.57368396	57.86824911	173.8644269	14.46247739	65.57368396	57.86824911	173.8644269	0	57.067495	Cluster III
chr3L	6945000	6946000	64.40960621	59.22108896	166.876595	13.74089903	64.40960621	59.22108896	166.876595	0	56.8983325	Cluster III
chr3L	6946000	6947000	78.23398611	55.36557808	180.1633483	10.68042318	78.23398611	55.36557808	180.1633483	0	55.1084375	Cluster III
chr3L	6947000	6948000	80.41639561	63.82932007	271.1443312	14.81381999	80.41639561	63.82932007	271.1443312	0	71.3735175	Cluster II
chr3L	6948000	6949000	53.97911373	41.44477564	153.6361925	14.7916349	53.97911373	41.44477564	153.6361925	0	48.099765	Cluster III
chr3L	6949000	6950000	24.09799527	33.21376926	91.75282421	11.63354174	24.09799527	33.21376926	91.75282421	0	24.8535775	Cluster III
chr3L	6950000	6951000	32.73694323	40.92148453	96.37448646	12.66579724	32.73694323	40.92148453	96.37448647	0	20.5686875	Cluster III
chr3L	6951000	6952000	28.11340043	33.31546624	91.03368893	10.65199163	28.11340043	33.31546624	91.03368894	0	16.9807875	Cluster III
chr3L	6952000	6953000	14.28754202	31.87084479	65.53330389	11.06639838	0	31.87084479	65.53330389	0	13.2525555	Cluster III
chr3L	6953000	6954000	20.82071596	31.3897604	70.54266644	15.12783171	20.82071597	31.3897604	70.54266644	0	16.23596425	Cluster III
chr3L	6954000	6955000	19.03241756	30.28231623	68.24065251	10.58830351	19.03241756	30.28231623	68.24065251	0	12.29703675	Cluster III
chr3L	6955000	6956000	6.633998533	10.49177928	13.97768895	9.314941227	0	0	0	0	8.13666925	No H2AK118ubi
chr3L	6956000	6957000	5.982759493	15.00261439	20.78827012	9.890549468	0	0	20.78827012	0	6.730171825	Cluster III
chr3L	6957000	6958000	7.940528609	16.21167994	32.39224953	9.693605859	0	0	32.39224953	0	7.2090045	Cluster III
chr3L	6958000	6959000	8.24610341	10.91586328	32.47196361	10.09056086	0	0	32.47196361	0	8.076929	Cluster III
chr3L	6959000	6960000	17.49265518	37.93993617	89.66283715	10.81460429	0	37.93993617	89.66283715	0	10.78824775	Cluster III
chr3L	6960000	6961000	28.65441462	74.27204451	160.6870155	12.88761259	28.65441462	74.27204451	160.6870155	0	13.33346175	Cluster III
chr3L	6961000	6962000	23.26358886	96.27080802	179.9796821	11.74692686	23.26358886	96.27080802	179.9796821	0	13.5940525	Cluster II
chr3L	6962000	6963000	22.43370547	78.6591184	229.2817652	14.92677513	22.43370547	78.6591184	229.2817652	0	22.84885375	Cluster II
chr3L	6963000	6964000	17.60735826	68.53267944	148.9821421	10.04876287	0	68.53267944	148.9821421	0	10.56492475	Cluster III
chr3L	6964000	6965000	8.633960598	16.12180962	25.33803582	6.690918141	0	0	25.33803582	0	3.637675375	Cluster III
chr3L	6965000	6966000	17.51302462	15.35580086	32.90409785	9.292555651	0	0	32.90409785	0	6.88395735	Cluster III
chr3L	6966000	6967000	14.40215442	18.15681577	36.97514535	8.676823469	0	0	36.97514535	0	7.2220756	Cluster III
chr3L	6967000	6968000	15.23809596	20.54855561	44.89125415	8.368194691	0	20.54855561	44.89125415	0	8.55815475	Cluster III
chr3L	6968000	6969000	4.105057093	9.961922563	16.10427667	6.475641794	0	0	0	0	3.426959575	No H2AK118ubi
chr3L	6969000	6970000	6.547162568	10.61100471	22.65845614	7.813071503	0	0	22.65845614	0	8.103214	Cluster III
chr3L	6970000	6971000	11.71896051	47.79952633	93.30144704	8.975017123	0	47.79952634	93.30144704	0	11.5872015	Cluster III
chr3L	6971000	6972000	14.28704436	44.22210109	82.43099501	13.87597024	0	44.22210109	82.43099501	0	10.43131595	Cluster III
chr3L	6972000	6973000	7.771225826	36.83776522	56.13061475	9.726084559	0	36.83776522	56.13061476	0	4.832200875	Cluster III
chr3L	6973000	6974000	14.24542888	77.85288171	128.1693166	13.42337432	0	77.85288171	128.1693166	0	9.641412	Cluster III
chr3L	6974000	6975000	13.87813073	65.35320242	131.0143458	11.11526074	0	65.35320242	131.0143458	0	7.500025975	Cluster III
chr3L	6975000	6976000	15.07115608	60.34145781	139.6487498	12.32324789	0	60.34145781	139.6487498	0	9.422946	Cluster III
chr3L	6976000	6977000	8.586811134	40.4300288	56.43805634	7.41055805	0	40.4300288	56.43805634	0	5.51201745	Cluster III
chr3L	6977000	6978000	5.620099352	65.0978906	115.2989868	10.98862551	0	65.0978906	115.2989868	0	6.059613175	Cluster III
chr3L	6978000	6979000	12.01030945	124.2129533	221.9877604	13.38871748	0	124.2129534	221.9877604	0	9.4168085	Cluster II
chr3L	6979000	6980000	10.30136947	28.8382016	52.46471424	7.443605729	0	28.8382016	52.46471425	0	3.457906675	Cluster III
chr3L	6980000	6981000	22.66653421	5.562964317	28.49689258	3.017934242	22.66653421	0	28.49689259	0	19.1001634	Cluster III
chr3L	6981000	6982000	281.6706459	53.03781709	231.4418638	8.523726828	281.6706459	53.03781709	231.4418638	0	175.874664	Cluster II
chr3L	6982000	6983000	345.4416375	65.63998186	313.582297	8.680096056	345.4416375	65.63998186	313.582297	0	212.9567145	Cluster I
chr3L	6983000	6984000	338.9984549	77.10402213	269.2999446	8.263635296	338.9984549	77.10402213	269.2999446	0	187.8937856	Cluster I
chr3L	6984000	6985000	458.6619208	79.98466186	399.7282302	10.16452628	458.6619208	79.98466186	399.7282302	0	247.9872475	Cluster I
chr3L	6985000	6986000	598.6181076	64.89407328	444.858261	13.09034469	598.6181076	64.89407328	444.858261	0	301.11504	Cluster I
chr3L	6986000	6987000	632.5830644	72.30413321	523.0575111	10.89960909	632.5830644	72.30413321	523.0575111	0	264.940475	Cluster I
chr3L	6987000	6988000	984.6265438	102.9030975	673.1802531	14.16085312	984.6265438	102.9030975	673.1802531	0	357.0275	Cluster I
chr3L	6988000	6989000	506.6973338	25.27959493	336.948774	9.285702838	506.6973338	25.27959493	336.948774	0	151.7247325	Cluster I
chr3L	6989000	6990000	400.0980314	16.44218047	317.603173	10.48404921	400.0980314	0	317.603173	0	166.6309775	Cluster I
chr3L	6990000	6991000	773.8115045	37.03052154	464.6570745	7.963856883	773.8115045	37.03052154	464.6570745	0	252.763655	Cluster I
chr3L	6991000	6992000	1186.012294	102.4016466	650.2226937	10.89991642	1186.012294	102.4016466	650.2226937	0	383.9764	Cluster I
chr3L	6992000	6993000	860.4077278	84.32938671	521.8662252	14.14755487	860.4077278	84.32938671	521.8662252	0	345.980925	Cluster I
chr3L	6993000	6994000	711.5284822	82.02255769	384.5057884	10.45218971	711.5284822	82.02255769	384.5057884	0	292.19983	Cluster I
chr3L	6994000	6995000	160.5422777	29.47598094	106.0349828	4.688378173	160.5422777	29.47598094	106.0349828	0	80.22343175	Cluster III
chr3L	6995000	6996000	2.777116428	4.821976687	15.09743736	0.87681855	0	0	0	0	1.666764825	No H2AK118ubi
chr3L	6996000	6997000	31.72869672	60.17644337	127.3495888	11.90131616	31.72869672	60.17644337	127.3495888	0	30.2088302	Cluster III
chr3L	6997000	6998000	31.40656875	63.53952781	153.5832038	10.93379029	31.40656875	63.53952781	153.5832038	0	29.72253725	Cluster III
chr3L	6998000	6999000	26.0966198	85.99458098	106.3304482	5.712789049	26.0966198	85.99458098	106.3304482	0	16.52611825	Cluster III
chr3L	6999000	7000000	31.06456554	89.30136177	195.2443366	7.577383826	31.06456554	89.30136177	195.2443366	0	19.0741035	Cluster II
chr3L	7000000	7001000	42.5174183	171.1552744	292.745661	12.5079864	42.5174183	171.1552744	292.745661	0	26.85672375	Cluster II
chr3L	7001000	7002000	31.44132575	147.2795407	325.9468426	12.08924559	31.44132575	147.2795407	325.9468426	0	31.5250615	Cluster II
chr3L	7002000	7003000	38.77451162	175.3511108	275.9653678	11.53573499	38.77451162	175.3511108	275.9653678	0	29.28339175	Cluster II
chr3L	7003000	7004000	42.88571515	198.576979	365.6401247	13.6435171	42.88571515	198.5769791	365.6401247	0	33.1266725	Cluster II
chr3L	7004000	7005000	39.96817764	156.2235316	329.7259588	12.90143402	39.96817764	156.2235316	329.7259588	0	30.4358695	Cluster II
chr3L	7005000	7006000	44.79815575	131.4195356	377.5295326	14.71667922	44.79815576	131.4195356	377.5295326	0	33.066695	Cluster II
chr3L	7006000	7007000	22.00543862	140.9561655	189.1992393	8.155693779	22.00543862	140.9561655	189.1992393	0	14.13807278	Cluster II
chr3L	7007000	7008000	16.45513048	149.3427095	211.7819897	7.673452981	0	149.3427095	211.7819897	0	9.90304935	Cluster II
chr3L	7008000	7009000	21.85739581	126.1537225	142.8120514	14.88157928	21.85739581	126.1537225	142.8120514	0	13.9843695	Cluster II
chr3L	7009000	7010000	33.8781814	76.36312302	158.7735976	26.71296045	33.8781814	76.36312302	158.7735976	26.71296045	11.1565673	Cluster III
chr3L	7010000	7011000	24.90839394	107.4475091	301.0276567	15.5412117	24.90839394	107.4475091	301.0276567	0	18.86097475	Cluster II
chr3L	7011000	7012000	24.19093372	75.27271957	289.9287255	13.52176274	24.19093372	75.27271957	289.9287255	0	16.66023525	Cluster II
chr3L	7012000	7013000	20.85125072	47.73226517	121.3556501	11.76611012	20.85125072	47.73226517	121.3556501	0	18.21960275	Cluster III
chr3L	7013000	7014000	30.16048698	46.74323032	74.97514851	6.792692752	30.16048698	46.74323032	74.97514851	0	16.02766058	Cluster III
chr3L	7014000	7015000	34.85170748	67.34085928	148.7886765	14.99385683	34.85170748	67.34085928	148.7886765	0	38.838255	Cluster III
chr3L	7015000	7016000	23.35758311	51.60381853	103.8908116	11.7650997	23.35758311	51.60381853	103.8908116	0	22.97794625	Cluster III
chr3L	7016000	7017000	33.62897761	61.08202323	112.5313741	15.76251655	33.62897761	61.08202323	112.5313741	0	34.4196125	Cluster III
chr3L	7017000	7018000	23.33270531	47.08283393	100.8232436	15.07109418	23.33270531	47.08283393	100.8232436	0	30.2700315	Cluster III
chr3L	7018000	7019000	20.18145532	28.40467922	59.71966313	11.00810632	20.18145532	28.40467922	59.71966313	0	20.6694847	Cluster III
chr3L	7019000	7020000	31.68597431	46.353923	105.0948403	15.45510911	31.68597431	46.353923	105.0948403	0	38.935945	Cluster III
chr3L	7020000	7021000	23.9558715	29.98962672	44.99092525	8.029167807	23.9558715	29.98962672	44.99092525	0	17.13050193	Cluster III
chr3L	7021000	7022000	32.66946654	42.4506894	126.3182883	12.5210001	32.66946654	42.4506894	126.3182883	0	27.510315	Cluster III
chr3L	7022000	7023000	39.07904374	44.55616772	132.6802255	13.29079617	39.07904374	44.55616772	132.6802255	0	39.81184475	Cluster III
chr3L	7023000	7024000	49.74659546	75.8405712	142.564235	13.11331834	49.74659546	75.8405712	142.564235	0	38.083665	Cluster III
chr3L	7024000	7025000	37.11481784	54.43129417	113.465706	10.56453203	37.11481784	54.43129417	113.465706	0	28.6693015	Cluster III
chr3L	7025000	7026000	37.57764814	45.60720481	107.0808471	9.029368986	37.57764814	45.60720481	107.0808471	0	34.13148635	Cluster III
chr3L	7026000	7027000	38.7753693	75.57641215	139.005766	13.15219592	38.7753693	75.57641215	139.005766	0	41.56615	Cluster III
chr3L	7027000	7028000	36.96453155	70.86545234	131.7475949	12.1778213	36.96453155	70.86545234	131.7475949	0	41.391425	Cluster III
chr3L	7028000	7029000	46.48423555	56.50316523	160.6672708	12.76161856	46.48423555	56.50316523	160.6672708	0	39.9160625	Cluster III
chr3L	7029000	7030000	43.35830009	53.99837048	135.5717485	13.47077316	43.35830009	53.99837048	135.5717485	0	41.83858	Cluster III
chr3L	7030000	7031000	39.79045647	50.42908001	156.1033147	12.25164061	39.79045647	50.42908001	156.1033147	0	40.4206975	Cluster III
chr3L	7031000	7032000	51.26762339	59.23160892	158.3031704	12.98115853	51.26762339	59.23160893	158.3031704	0	38.80846	Cluster III
chr3L	7032000	7033000	38.24964683	48.64651637	120.3916675	12.64119571	38.24964683	48.64651637	120.3916675	0	43.54387	Cluster III
chr3L	7033000	7034000	38.09213793	51.61037145	163.3971566	14.98812309	38.09213793	51.61037145	163.3971566	0	48.6865925	Cluster III
chr3L	7034000	7035000	40.85770489	48.37298183	135.0969919	12.69948656	40.85770489	48.37298183	135.0969919	0	37.2837525	Cluster III
chr3L	7035000	7036000	56.68060992	42.12552692	178.12039	12.56078698	56.68060992	42.12552692	178.12039	0	49.017185	Cluster III
chr3L	7036000	7037000	40.78665674	43.37902198	158.5916049	11.02363891	40.78665674	43.37902198	158.5916049	0	37.91924	Cluster III
chr3L	7037000	7038000	45.28729997	67.01285209	167.6818796	12.93097567	45.28729998	67.01285209	167.6818796	0	46.9632	Cluster III
chr3L	7038000	7039000	50.57175462	59.32878965	191.7707284	12.77658499	50.57175462	59.32878965	191.7707285	0	49.8435	Cluster III
chr3L	7039000	7040000	41.17580449	65.11454902	153.376494	10.22409692	41.17580449	65.11454902	153.376494	0	43.462867	Cluster III
chr3L	7040000	7041000	33.42951368	49.1626113	94.54692858	8.756145395	33.42951368	49.1626113	94.54692858	0	33.38619675	Cluster III
chr3L	7041000	7042000	44.06771253	55.51737267	131.6410358	12.08059507	44.06771253	55.51737267	131.6410358	0	38.69482	Cluster III
chr3L	7042000	7043000	39.97759348	49.07205797	119.5760631	12.24750998	39.97759348	49.07205797	119.5760631	0	43.3307585	Cluster III
chr3L	7043000	7044000	56.18300827	57.96303475	171.8653539	14.01063983	56.18300827	57.96303475	171.8653539	0	54.205145	Cluster III
chr3L	7044000	7045000	30.63087172	30.94322707	91.29136211	8.153700969	30.63087172	30.94322707	91.29136211	0	25.40862235	Cluster III
chr3L	7045000	7046000	40.57002735	50.02390851	150.8782791	13.64372092	40.57002735	50.02390851	150.8782791	0	42.45193	Cluster III
chr3L	7046000	7047000	33.84935478	42.74959586	125.6582065	12.95555548	33.84935478	42.74959586	125.6582065	0	37.3690275	Cluster III
chr3L	7047000	7048000	27.7244979	35.9691454	126.0808397	10.62669009	27.7244979	35.9691454	126.0808397	0	29.4112985	Cluster III
chr3L	7048000	7049000	33.44451512	49.39684827	94.18858584	10.88295147	33.44451512	49.39684827	94.18858584	0	32.55232918	Cluster III
chr3L	7049000	7050000	37.76658107	44.54996549	98.03653189	12.0334272	37.76658107	44.54996549	98.03653189	0	31.325125	Cluster III
chr3L	7050000	7051000	27.47940009	34.6179148	83.17324253	12.20923479	27.47940009	34.6179148	83.17324253	0	29.84282375	Cluster III
chr3L	7051000	7052000	37.09865969	33.05024539	110.9056045	11.84950987	37.09865969	33.05024539	110.9056045	0	31.697348	Cluster III
chr3L	7052000	7053000	26.55582582	31.23863829	103.8754948	11.20479162	26.55582582	31.23863829	103.8754948	0	29.10897	Cluster III
chr3L	7053000	7054000	28.86881061	29.77785655	102.2909398	9.54319073	28.86881061	29.77785655	102.2909398	0	29.0056725	Cluster III
chr3L	7054000	7055000	35.65244064	42.97106828	109.3709388	11.34834165	35.65244064	42.97106828	109.3709388	0	32.25938525	Cluster III
chr3L	7055000	7056000	14.32634351	18.71938792	45.40921381	5.938639784	0	18.71938792	45.40921381	0	10.5985535	Cluster III
chr3L	7056000	7057000	20.15707768	19.66274108	50.20717462	4.636879761	20.15707768	19.66274108	50.20717462	0	15.68241513	Cluster III
chr3L	7057000	7058000	25.51716444	33.82988832	98.07522208	10.75555254	25.51716444	33.82988832	98.07522208	0	29.0458329	Cluster III
chr3L	7058000	7059000	15.54099236	28.09736783	45.79034384	5.33396804	0	28.09736783	45.79034384	0	14.46328098	Cluster III
chr3L	7059000	7060000	32.06485796	44.48826366	104.4761569	11.70958199	32.06485796	44.48826366	104.4761569	0	32.7244925	Cluster III
chr3L	7060000	7061000	53.87649062	71.84874273	152.1302769	13.92576632	53.87649062	71.84874273	152.1302769	0	50.0045825	Cluster III
chr3L	7061000	7062000	25.72216261	33.45395259	69.15068565	8.511098907	25.72216261	33.45395259	69.15068565	0	24.402767	Cluster III
chr3L	7062000	7063000	47.77642189	74.20643601	131.677935	12.25675082	47.77642189	74.20643601	131.677935	0	43.5905175	Cluster III
chr3L	7063000	7064000	50.77872586	53.23148276	148.9462749	14.14121469	50.77872586	53.23148276	148.9462749	0	47.17181	Cluster III
chr3L	7064000	7065000	33.17134913	39.42957336	108.7650969	9.89210526	33.17134913	39.42957336	108.7650969	0	37.11820575	Cluster III
chr3L	7065000	7066000	22.61836292	32.94388892	69.84139561	6.456886952	22.61836292	32.94388892	69.84139561	0	21.38504193	Cluster III
chr3L	7066000	7067000	40.15454915	66.4062261	154.659045	13.43536793	40.15454915	66.4062261	154.659045	0	45.65921	Cluster III
chr3L	7067000	7068000	44.68182961	76.38792977	143.588676	12.9254683	44.68182961	76.38792977	143.588676	0	45.035785	Cluster III
chr3L	7068000	7069000	35.89614295	63.32662049	153.8499979	12.85105608	35.89614295	63.32662049	153.8499979	0	45.3968625	Cluster III
chr3L	7069000	7070000	27.30590803	57.24156519	108.4131067	10.58416797	27.30590803	57.24156519	108.4131067	0	34.28649525	Cluster III
chr3L	7070000	7071000	40.67277021	47.20414704	114.5545121	10.76943757	40.67277021	47.20414704	114.5545121	0	34.036075	Cluster III
chr3L	7071000	7072000	46.74480562	80.31001021	164.2810129	13.28555559	46.74480562	80.31001021	164.2810129	0	38.9963625	Cluster III
chr3L	7072000	7073000	29.58791263	64.19180779	125.6860974	10.43957798	29.58791263	64.19180779	125.6860974	0	27.7241045	Cluster III
chr3L	7073000	7074000	39.00406922	94.5645681	196.3304622	13.37004331	39.00406922	94.5645681	196.3304623	0	39.0302475	Cluster II
chr3L	7074000	7075000	28.73516992	99.90127397	162.2477779	13.04654194	28.73516992	99.90127397	162.2477779	0	30.93942225	Cluster II
chr3L	7075000	7076000	40.44613416	113.2564846	210.7211912	13.25386023	40.44613416	113.2564846	210.7211912	0	41.866305	Cluster II
chr3L	7076000	7077000	35.51641077	114.1399544	198.6753889	12.07130975	35.51641077	114.1399544	198.6753889	0	33.937997	Cluster II
chr3L	7077000	7078000	36.38783326	87.71159957	162.3912595	14.29807452	36.38783326	87.71159957	162.3912595	0	36.277875	Cluster II
chr3L	7078000	7079000	38.40071555	113.9088581	183.5496251	13.76465162	38.40071555	113.9088582	183.5496251	0	39.01927	Cluster II
chr3L	7079000	7080000	50.746303	173.8540709	334.2868927	16.39783523	50.746303	173.8540709	334.2868927	0	47.5666025	Cluster II
chr3L	7080000	7081000	50.58986559	150.1286108	294.7041898	14.26442284	50.58986559	150.1286108	294.7041898	0	55.236345	Cluster II
chr3L	7081000	7082000	28.58046447	79.74368713	128.5158847	8.543733336	28.58046447	79.74368713	128.5158847	0	23.55609188	Cluster III
chr3L	7082000	7083000	22.62680663	51.57770924	86.78843745	7.014266549	22.62680663	51.57770924	86.78843745	0	21.11597325	Cluster III
chr3L	7083000	7084000	32.2487794	64.36970822	127.4686438	10.26488972	32.2487794	64.36970822	127.4686438	0	38.5280125	Cluster III
chr3L	7084000	7085000	44.13436046	70.34258919	182.6711937	14.20267486	44.13436046	70.34258919	182.6711937	0	44.668675	Cluster III
chr3L	7085000	7086000	50.11467115	74.35969959	191.2537949	13.91471952	50.11467115	74.35969959	191.2537949	0	49.6755625	Cluster II
chr3L	7086000	7087000	40.20670301	67.94983279	162.6371819	10.16551215	40.20670301	67.94983279	162.6371819	0	40.50446188	Cluster III
chr3L	7087000	7088000	26.50173245	51.24111953	107.4852016	9.931327322	26.50173245	51.24111953	107.4852016	0	29.01509025	Cluster III
chr3L	7088000	7089000	76.29068884	97.06696406	210.4084689	12.63784603	76.29068884	97.06696406	210.408469	0	57.737625	Cluster II
chr3L	7089000	7090000	48.43081886	73.27018469	202.1361585	11.82056252	48.43081886	73.27018469	202.1361585	0	54.9535275	Cluster II
chr3L	7090000	7091000	32.97296453	56.49440512	178.5446404	9.71143258	32.97296453	56.49440512	178.5446404	0	42.61692	Cluster III
chr3L	7091000	7092000	39.59876368	55.40151256	186.007222	12.95249376	39.59876368	55.40151256	186.007222	0	42.5160265	Cluster III
chr3L	7092000	7093000	30.46607422	39.41516204	105.7547247	10.43456029	30.46607422	39.41516204	105.7547247	0	28.26081138	Cluster III
chr3L	7093000	7094000	34.28026942	40.96296132	107.6457482	10.48081519	34.28026942	40.96296132	107.6457482	0	31.62460685	Cluster III
chr3L	7094000	7095000	3.390683346	6.879751573	7.373221632	1.645914513	0	0	0	0	0.987391975	No H2AK118ubi
chr3L	7095000	7096000	16.22065894	178.5520505	196.4684115	11.15398764	0	178.5520505	196.4684116	0	9.62631625	Cluster II
chr3L	7096000	7097000	17.87070151	222.3357832	228.0436322	12.10822013	0	222.3357832	228.0436322	0	9.615789	Cluster II
chr3L	7097000	7098000	22.5489717	206.1608487	238.8692739	12.04844706	22.5489717	206.1608487	238.8692739	0	13.760359	Cluster II
chr3L	7098000	7099000	16.37605023	169.8218295	126.9994706	9.932375817	0	169.8218295	126.9994706	0	7.0606101	Cluster II
chr3L	7099000	7100000	28.10223024	286.9215005	260.4725821	11.48362652	28.10223024	286.9215005	260.4725821	0	12.1086615	Cluster II
chr3L	7100000	7101000	15.60079616	123.8183245	145.7426419	11.36650281	0	123.8183245	145.7426419	0	9.32079425	Cluster II
chr3L	7101000	7102000	16.51120184	187.3088181	190.73674	10.44784157	0	187.3088181	190.73674	0	8.13209525	Cluster II
chr3L	7102000	7103000	16.50031985	225.5779645	282.9668423	10.78985983	0	225.5779645	282.9668423	0	14.449978	Cluster II
chr3L	7103000	7104000	23.88492564	310.963306	299.1892704	9.21209606	23.88492564	310.963306	299.1892704	0	15.94015965	Cluster II
chr3L	7104000	7105000	21.86115072	219.7001775	242.5715491	9.036850453	21.86115072	219.7001776	242.5715491	0	11.19096925	Cluster II
chr3L	7105000	7106000	18.49996684	180.5535797	231.5922414	10.85672735	0	180.5535797	231.5922414	0	13.43480625	Cluster II
chr3L	7106000	7107000	23.581919	227.3656966	328.1696306	14.19864576	23.581919	227.3656966	328.1696306	0	23.902908	Cluster II
chr3L	7107000	7108000	21.10433854	165.4627001	317.7925128	12.00464178	21.10433854	165.4627001	317.7925128	0	17.82413975	Cluster II
chr3L	7108000	7109000	30.46040866	230.3469104	271.6484552	12.07213548	30.46040866	230.3469104	271.6484552	0	17.14545425	Cluster II
chr3L	7109000	7110000	18.74149537	166.1131073	188.5925764	8.378058641	18.74149537	166.1131073	188.5925764	0	11.4835937	Cluster II
chr3L	7110000	7111000	27.13544921	158.154773	279.5151765	12.3333788	27.13544921	158.154773	279.5151765	0	20.85422925	Cluster II
chr3L	7111000	7112000	22.662744	189.207419	188.3084801	7.596964092	22.662744	189.207419	188.3084801	0	11.45013075	Cluster II
chr3L	7112000	7113000	28.50613845	173.9004023	297.7439838	10.92213291	28.50613845	173.9004023	297.7439838	0	18.055135	Cluster II
chr3L	7113000	7114000	25.1401652	173.2253134	255.7498201	8.929170601	25.1401652	173.2253134	255.7498201	0	14.0490535	Cluster II
chr3L	7114000	7115000	19.56948007	134.9862131	179.0047347	11.90158415	19.56948007	134.9862131	179.0047347	0	12.33116625	Cluster II
chr3L	7115000	7116000	18.36297182	146.5745633	170.1036996	12.56780931	0	146.5745633	170.1036996	0	11.1856885	Cluster II
chr3L	7116000	7117000	17.05112932	133.0316089	165.319363	9.311432901	0	133.0316089	165.319363	0	10.40932725	Cluster II
chr3L	7117000	7118000	32.80816814	172.1197126	228.0378222	12.0061157	32.80816814	172.1197126	228.0378222	0	14.28237675	Cluster II
chr3L	7118000	7119000	25.41834594	134.3015033	186.7560375	9.06188239	25.41834594	134.3015033	186.7560375	0	11.6350881	Cluster II
chr3L	7119000	7120000	26.94642667	108.4441789	151.8514988	12.41538879	26.94642667	108.4441789	151.8514988	0	13.0704245	Cluster II
chr3L	7120000	7121000	26.61125739	91.46687151	136.0446381	13.30170708	26.61125739	91.46687151	136.0446381	0	10.01763175	Cluster III
chr3L	7121000	7122000	20.95078299	84.17497912	145.3109145	12.92210796	20.95078299	84.17497912	145.3109145	0	12.0763895	Cluster III
chr3L	7122000	7123000	20.54910889	83.51045524	124.0455825	11.24949583	20.54910889	83.51045524	124.0455825	0	12.01455125	Cluster III
chr3L	7123000	7124000	14.11296379	48.97589921	81.19510923	10.87759951	0	48.97589921	81.19510923	0	7.06867	Cluster III
chr3L	7124000	7125000	14.81711036	37.38407627	59.68335471	9.856953454	0	37.38407627	59.68335471	0	8.8279445	Cluster III
chr3L	7125000	7126000	12.83966174	15.63722547	28.62044225	6.937715667	0	0	28.62044225	0	12.08732818	Cluster III
chr3L	7126000	7127000	42.41790611	54.62319829	143.2290931	12.55903026	42.41790611	54.62319829	143.2290931	0	43.1524775	Cluster III
chr3L	7127000	7128000	47.91047265	64.27823036	186.4104654	13.53276672	47.91047265	64.27823036	186.4104654	0	55.1106975	Cluster III
chr3L	7128000	7129000	42.94115077	51.24312457	170.1994768	13.49514699	42.94115077	51.24312457	170.1994768	0	38.69469	Cluster III
chr3L	7129000	7130000	35.19732188	42.52047902	165.762834	9.783036729	35.19732188	42.52047902	165.762834	0	36.66343725	Cluster III
chr3L	7130000	7131000	23.63277566	41.07390525	141.4544345	9.149876262	23.63277566	41.07390525	141.4544345	0	23.97738332	Cluster III
chr3L	7131000	7132000	50.52408405	59.61611344	221.9818204	15.17083527	50.52408405	59.61611344	221.9818204	0	39.6087675	Cluster II
chr3L	7132000	7133000	35.31497784	51.2834298	182.655137	13.01286256	35.31497784	51.2834298	182.655137	0	29.1310225	Cluster III
chr3L	7133000	7134000	33.09460186	61.16257517	185.0779932	14.0570993	33.09460186	61.16257517	185.0779932	0	26.34193525	Cluster III
chr3L	7134000	7135000	22.55542976	42.98106829	92.28317805	14.07525354	22.55542976	42.98106829	92.28317805	0	16.63015275	Cluster III
chr3L	7135000	7136000	19.12050198	48.57787521	152.5924777	11.78023707	19.12050198	48.57787521	152.5924777	0	15.02482975	Cluster III
chr3L	7136000	7137000	36.81215688	67.06138755	226.9326481	13.83278775	36.81215688	67.06138755	226.9326481	0	27.7434225	Cluster II
chr3L	7137000	7138000	24.49318651	57.85992669	134.6930851	12.40621684	24.49318651	57.85992669	134.6930851	0	20.55614925	Cluster III
chr3L	7138000	7139000	25.37121508	46.41224219	98.6050927	9.790268165	25.37121508	46.41224219	98.6050927	0	17.58817963	Cluster III
chr3L	7139000	7140000	24.693868	31.03189362	140.321915	9.78226045	24.693868	31.03189362	140.321915	0	20.06760725	Cluster III
chr3L	7140000	7141000	48.64047938	61.25595816	185.5096416	12.54271179	48.64047938	61.25595816	185.5096416	0	32.477275	Cluster III
chr3L	7141000	7142000	32.55123007	56.73921537	149.8728198	12.16420216	32.55123007	56.73921537	149.8728198	0	23.7587745	Cluster III
chr3L	7142000	7143000	27.49748175	41.29576015	159.9270931	9.651964248	27.49748175	41.29576015	159.9270931	0	12.6612475	Cluster III
chr3L	7143000	7144000	14.93609398	26.11490575	112.7674536	12.49544028	0	26.11490575	112.7674536	0	10.29806025	Cluster III
chr3L	7144000	7145000	24.89291367	49.53431782	114.7509999	12.63390228	24.89291367	49.53431782	114.7509999	0	10.8660405	Cluster III
chr3L	7145000	7146000	30.47814035	59.32301852	198.8852111	14.38287753	30.47814035	59.32301852	198.8852111	0	12.8486925	Cluster III
chr3L	7146000	7147000	39.72627597	56.93368553	221.1007075	11.19580811	39.72627597	56.93368553	221.1007075	0	14.23185425	Cluster III
chr3L	7147000	7148000	42.12047331	74.58483979	293.1040025	13.17901707	42.12047331	74.58483979	293.1040025	0	16.19845125	Cluster II
chr3L	7148000	7149000	24.88706945	64.48125874	159.9889742	11.9911902	24.88706945	64.48125874	159.9889742	0	10.18372	Cluster III
chr3L	7149000	7150000	22.91519421	53.24723732	92.19378894	8.166379457	22.91519421	53.24723732	92.19378894	0	5.844602525	Cluster III
chr3L	7150000	7151000	21.99779171	63.54357603	136.4811253	10.05605154	21.99779171	63.54357603	136.4811253	0	8.720641975	Cluster III
chr3L	7151000	7152000	33.12041302	76.1766243	169.9264882	10.64669865	33.12041302	76.1766243	169.9264882	0	8.21173725	Cluster III
chr3L	7152000	7153000	22.18643966	88.66030206	178.7637607	11.60141519	22.18643966	88.66030206	178.7637607	0	11.1025495	Cluster II
chr3L	7153000	7154000	23.74990475	75.73874682	235.0451024	12.5265488	23.74990475	75.73874682	235.0451024	0	10.95137025	Cluster II
chr3L	7154000	7155000	28.52669023	95.7701114	221.7781967	12.15549714	28.52669023	95.7701114	221.7781967	0	12.70669825	Cluster II
chr3L	7155000	7156000	28.76453076	88.64554169	216.9679076	12.21090678	28.76453076	88.64554169	216.9679076	0	9.2095155	Cluster II
chr3L	7156000	7157000	15.70524984	38.90599498	66.86391892	10.12877877	0	38.90599498	66.86391892	0	5.2152785	Cluster III
chr3L	7157000	7158000	5.707172153	2.677057623	5.082416496	2.969565576	0	0	0	0	1.001446375	No H2AK118ubi
chr3L	7158000	7159000	27.60961065	32.18669551	56.82935489	11.22225208	27.60961065	32.18669551	56.82935489	0	11.852613	Cluster III
chr3L	7159000	7160000	18.70263753	29.89234178	71.88770576	8.758171222	18.70263753	29.89234178	71.88770576	0	8.46176925	Cluster III
chr3L	7160000	7161000	14.97856132	33.45683888	66.54378043	8.0321925	0	33.45683888	66.54378043	0	10.72774425	Cluster III
chr3L	7161000	7162000	24.65366117	51.43488091	125.5682648	9.216599018	24.65366117	51.43488091	125.5682649	0	28.4011795	Cluster III
chr3L	7162000	7163000	46.11063762	69.76294491	137.008744	11.16291643	46.11063762	69.76294491	137.008744	0	40.2254025	Cluster III
chr3L	7163000	7164000	32.75879527	49.98120449	126.5028172	13.1618231	32.75879527	49.98120449	126.5028172	0	36.1036375	Cluster III
chr3L	7164000	7165000	39.19408689	65.87016069	122.7531507	12.50059115	39.19408689	65.87016069	122.7531507	0	55.9352225	Cluster III
chr3L	7165000	7166000	55.09515402	66.57222382	159.5840684	12.29008756	55.09515402	66.57222382	159.5840684	0	58.1682425	Cluster III
chr3L	7166000	7167000	48.88517824	64.70368222	164.9119102	12.89813924	48.88517824	64.70368222	164.9119102	0	63.2896625	Cluster III
chr3L	7167000	7168000	41.79907366	55.24901332	154.2591138	14.15704524	41.79907366	55.24901332	154.2591138	0	49.55301	Cluster III
chr3L	7168000	7169000	27.20840047	42.05899606	104.2956937	10.59207824	27.20840047	42.05899606	104.2956937	0	33.1216925	Cluster III
chr3L	7169000	7170000	23.5376202	29.97312059	95.83641725	12.74409435	23.5376202	29.97312059	95.83641726	0	26.679885	Cluster III
chr3L	7170000	7171000	33.58493818	36.98950504	107.0389583	13.71654761	33.58493818	36.98950504	107.0389583	0	31.8351925	Cluster III
chr3L	7171000	7172000	40.64196017	56.48653552	129.8290042	11.49537691	40.64196017	56.48653552	129.8290042	0	40.5625675	Cluster III
chr3L	7172000	7173000	44.6239936	52.07724729	134.4633902	12.62690005	44.6239936	52.07724729	134.4633902	0	50.5108775	Cluster III
chr3L	7173000	7174000	28.70363125	48.43603686	89.2805395	8.986473964	28.70363125	48.43603686	89.2805395	0	35.25598525	Cluster III
chr3L	7174000	7175000	47.30144845	49.85845727	122.884571	13.18439754	47.30144845	49.85845727	122.884571	0	51.410375	Cluster III
chr3L	7175000	7176000	40.44212963	31.81560369	122.0519118	12.02858537	40.44212963	31.81560369	122.0519118	0	54.21582	Cluster III
chr3L	7176000	7177000	43.33338855	41.00607457	121.6205185	12.42523445	43.33338855	41.00607457	121.6205185	0	52.33299	Cluster III
chr3L	7177000	7178000	43.46241722	51.02922062	129.5230267	14.20730425	43.46241722	51.02922062	129.5230267	0	49.722875	Cluster III
chr3L	7178000	7179000	34.63962831	43.33042702	143.9965905	11.51875686	34.63962831	43.33042702	143.9965905	0	45.151985	Cluster III
chr3L	7179000	7180000	40.87392176	46.25130488	123.3854618	10.35513737	40.87392176	46.25130488	123.3854618	0	41.79714225	Cluster III
chr3L	7180000	7181000	48.14261105	46.33159713	154.6063323	12.31060302	48.14261105	46.33159714	154.6063323	0	60.6742925	Cluster III
chr3L	7181000	7182000	30.26766838	31.62012185	101.0254935	10.30210178	30.26766838	31.62012185	101.0254935	0	36.80128075	Cluster III
chr3L	7182000	7183000	37.48391658	41.764132	100.0396894	7.916416599	37.48391658	41.764132	100.0396894	0	39.9479185	Cluster III
chr3L	7183000	7184000	43.97359578	43.63970872	132.4997424	9.570123603	43.97359578	43.63970872	132.4997424	0	44.7803575	Cluster III
chr3L	7184000	7185000	25.27825605	31.07665067	69.41934665	6.33675165	25.27825605	31.07665067	69.41934665	0	16.01651615	Cluster III
chr3L	7185000	7186000	41.0615687	48.5300495	134.1348488	12.95617562	41.0615687	48.5300495	134.1348488	0	32.4332125	Cluster III
chr3L	7186000	7187000	45.14071249	38.32653436	119.3494729	10.58867369	45.14071249	38.32653436	119.3494729	0	30.595268	Cluster III
chr3L	7187000	7188000	19.64927156	39.73372013	73.51526606	6.102842323	19.64927156	39.73372013	73.51526606	0	15.24024067	Cluster III
chr3L	7188000	7189000	30.76439323	29.89121859	115.6038999	12.40099948	30.76439323	29.89121859	115.6038999	0	29.7681125	Cluster III
chr3L	7189000	7190000	37.36441351	53.30234732	133.7076185	12.47993118	37.36441351	53.30234732	133.7076185	0	39.97567	Cluster III
chr3L	7190000	7191000	39.86547959	42.77556913	120.4609452	12.75522589	39.86547959	42.77556913	120.4609452	0	39.2709125	Cluster III
chr3L	7191000	7192000	31.26591526	22.00815529	96.97494186	9.255329004	31.26591526	22.00815529	96.97494186	0	32.56981975	Cluster III
chr3L	7192000	7193000	31.1454353	46.00073699	117.9292782	10.47608558	31.1454353	46.00073699	117.9292782	0	34.44642675	Cluster III
chr3L	7193000	7194000	33.09321128	41.33852251	116.9367944	14.65034871	33.09321128	41.33852251	116.9367944	0	44.7346425	Cluster III
chr3L	7194000	7195000	35.34755295	43.98000375	127.6519432	13.05253067	35.34755295	43.98000375	127.6519432	0	43.274445	Cluster III
chr3L	7195000	7196000	21.40050727	33.9519676	57.67600631	8.246629312	21.40050727	33.9519676	57.67600631	0	21.819571	Cluster III
chr3L	7196000	7197000	40.72574751	48.96497758	157.8300324	14.18319117	40.72574751	48.96497758	157.8300324	0	45.3669825	Cluster III
chr3L	7197000	7198000	32.96029054	44.31137044	126.5013375	11.93240606	32.96029054	44.31137044	126.5013375	0	41.4235775	Cluster III
chr3L	7198000	7199000	32.41450774	65.99841908	130.125198	14.05274464	32.41450774	65.99841908	130.125198	0	44.1572725	Cluster III
chr3L	7199000	7200000	28.22825366	33.71264831	82.9202487	10.94213708	28.22825366	33.71264831	82.9202487	0	25.71961275	Cluster III
chr3L	7200000	7201000	24.80893964	40.29524643	90.60874562	12.01823797	24.80893964	40.29524643	90.60874562	0	34.6581775	Cluster III
chr3L	7201000	7202000	28.05727512	37.58869753	68.12597252	8.947627605	28.05727512	37.58869753	68.12597252	0	33.695777	Cluster III
chr3L	7202000	7203000	34.65293361	49.5369132	118.9804869	12.50987059	34.65293361	49.5369132	118.9804869	0	43.6397025	Cluster III
chr3L	7203000	7204000	27.37356018	37.63544947	85.76269098	10.15953412	27.37356018	37.63544947	85.76269098	0	28.280158	Cluster III
chr3L	7204000	7205000	37.10788286	46.33015802	121.8619663	13.95538878	37.10788286	46.33015802	121.8619663	0	41.49359	Cluster III
chr3L	7205000	7206000	31.76481612	49.08742093	111.7424139	15.30487346	31.76481612	49.08742093	111.7424139	0	36.0248875	Cluster III
chr3L	7206000	7207000	31.78388993	40.83067025	99.05827449	12.72267179	31.78388994	40.83067025	99.05827449	0	32.02177	Cluster III
chr3L	7207000	7208000	24.7717119	36.28352213	74.47528074	11.39671645	24.7717119	36.28352213	74.47528074	0	24.434267	Cluster III
chr3L	7208000	7209000	28.10561641	55.06683802	83.12431423	12.1478406	28.10561641	55.06683803	83.12431423	0	31.54948	Cluster III
chr3L	7209000	7210000	32.7569069	49.31563668	99.65983262	13.27238256	32.7569069	49.31563668	99.65983262	0	38.074955	Cluster III
chr3L	7210000	7211000	27.602547	43.06904295	63.38283368	8.815913999	27.602547	43.06904295	63.38283368	0	25.5569	Cluster III
chr3L	7211000	7212000	40.27797898	66.89890694	117.4011909	12.48343449	40.27797898	66.89890694	117.4011909	0	39.5965375	Cluster III
chr3L	7212000	7213000	27.65481315	34.36085136	69.2534381	7.65239811	27.65481315	34.36085136	69.2534381	0	29.79858675	Cluster III
chr3L	7213000	7214000	33.65760901	47.2812452	99.49736821	11.04592725	33.65760901	47.2812452	99.49736821	0	34.9738805	Cluster III
chr3L	7214000	7215000	27.81351591	48.7035568	96.80676675	10.04256381	27.81351591	48.7035568	96.80676675	0	32.7577255	Cluster III
chr3L	7215000	7216000	27.17321805	41.009795	87.19249132	12.16788328	27.17321805	41.009795	87.19249132	0	38.0184725	Cluster III
chr3L	7216000	7217000	31.91526249	38.3279563	80.3876324	12.18445944	31.91526249	38.3279563	80.3876324	0	32.1627	Cluster III
chr3L	7217000	7218000	36.95184946	43.83075088	110.1579963	13.18745569	36.95184946	43.83075088	110.1579963	0	37.3717825	Cluster III
chr3L	7218000	7219000	30.25595281	51.50081492	87.73536711	14.1230918	30.25595281	51.50081492	87.73536711	0	37.268885	Cluster III
chr3L	7219000	7220000	24.118132	31.19057478	58.18729878	10.32464905	24.118132	31.19057478	58.18729878	0	31.3574945	Cluster III
chr3L	7220000	7221000	28.99950437	28.89080012	68.79394549	12.54835514	28.99950437	28.89080012	68.79394549	0	31.8714475	Cluster III
chr3L	7221000	7222000	26.66396118	23.30185645	55.35269908	9.701283816	26.66396118	23.30185645	55.35269908	0	26.6586675	Cluster III
chr3L	7222000	7223000	22.45107439	34.79564837	71.32912806	12.22241397	22.45107439	34.79564837	71.32912806	0	30.8899675	Cluster III
chr3L	7223000	7224000	31.3213493	35.68895335	97.80011467	14.23440538	31.3213493	35.68895335	97.80011467	0	36.9432925	Cluster III
chr3L	7224000	7225000	25.90349334	33.30722805	74.09218638	13.42210837	25.90349334	33.30722805	74.09218638	0	37.404605	Cluster III
chr3L	7225000	7226000	25.16107024	28.8295839	92.74566917	12.94123393	25.16107024	28.8295839	92.74566918	0	38.23195	Cluster III
chr3L	7226000	7227000	21.38722246	31.67601904	75.81087586	9.663715583	21.38722246	31.67601904	75.81087586	0	27.34571675	Cluster III
chr3L	7227000	7228000	21.54576276	26.65539897	72.87853683	9.423148986	21.54576276	26.65539897	72.87853683	0	23.09124763	Cluster III
chr3L	7228000	7229000	26.14294695	24.18925087	63.52556119	8.1608427	26.14294695	24.18925087	63.52556119	0	26.473958	Cluster III
chr3L	7229000	7230000	26.35478284	32.17969157	83.90203881	10.24758141	26.35478284	32.17969157	83.90203881	0	26.7812465	Cluster III
chr3L	7230000	7231000	31.33000577	45.78278295	81.11009917	9.851020378	31.33000577	45.78278295	81.11009917	0	29.80455675	Cluster III
chr3L	7231000	7232000	28.30090591	35.80026269	71.55154856	7.904446134	28.30090591	35.80026269	71.55154856	0	22.03640055	Cluster III
chr3L	7232000	7233000	36.78480409	42.58815085	117.8226448	11.07835563	36.78480409	42.58815085	117.8226448	0	34.5422975	Cluster III
chr3L	7233000	7234000	29.12874162	33.05589136	130.6167136	10.89417455	29.12874162	33.05589136	130.6167136	0	37.0055525	Cluster III
chr3L	7234000	7235000	44.29585136	42.21992624	129.3386589	13.60054874	44.29585136	42.21992624	129.3386589	0	40.596735	Cluster III
chr3L	7235000	7236000	35.18423144	38.76339774	95.82612772	12.99635878	35.18423144	38.76339774	95.82612773	0	44.72892	Cluster III
chr3L	7236000	7237000	29.67679453	22.77251663	73.04887032	9.798890893	29.67679453	22.77251663	73.04887032	0	28.7965425	Cluster III
chr3L	7237000	7238000	24.90555297	32.23039203	80.30012748	11.27660899	24.90555297	32.23039203	80.30012748	0	26.7455575	Cluster III
chr3L	7238000	7239000	7.502242369	9.101556703	25.38301383	7.628678447	0	0	25.38301383	0	8.59999675	Cluster III
chr3L	7239000	7240000	8.235558668	22.31951896	43.48510025	10.03321505	0	22.31951896	43.48510025	0	9.8875035	Cluster III
chr3L	7240000	7241000	8.886775045	19.36070016	29.74858525	8.954431361	0	19.36070016	29.74858525	0	7.171051	Cluster III
chr3L	7241000	7242000	3.548117768	8.558191237	7.184719496	5.43119583	0	0	0	0	2.9856349	No H2AK118ubi
chr3L	7242000	7243000	7.861560516	18.3171967	38.78774148	7.691634399	0	0	38.78774148	0	6.255416375	Cluster III
chr3L	7243000	7244000	6.885624796	13.71479871	15.87116933	6.949775919	0	0	0	0	5.2284635	No H2AK118ubi
chr3L	7244000	7245000	5.884779962	11.83027196	21.99242456	7.143944289	0	0	21.99242456	0	4.9050666	Cluster III
chr3L	7245000	7246000	11.70207622	20.49214106	29.54367549	9.271087122	0	20.49214106	29.54367549	0	6.164723	Cluster III
chr3L	7246000	7247000	16.35557109	32.27157583	65.77148773	13.95376687	0	32.27157583	65.77148773	0	9.93194475	Cluster III
chr3L	7247000	7248000	15.76690011	39.57448838	52.45904267	13.95675788	0	39.57448838	52.45904267	0	6.76032725	Cluster III
chr3L	7248000	7249000	11.47308355	22.16582327	45.37370517	11.83604004	0	22.16582327	45.37370517	0	6.79119875	Cluster III
chr3L	7249000	7250000	6.444895278	8.055421508	8.647887836	6.713030752	0	0	0	0	3.756620175	No H2AK118ubi
chr3L	7250000	7251000	8.04861016	8.928520344	8.674451598	6.650326204	0	0	0	0	5.487514475	No H2AK118ubi
chr3L	7251000	7252000	38.47259403	31.1416349	82.44551157	9.421538852	38.47259403	31.1416349	82.44551157	0	21.4239095	Cluster III
chr3L	7252000	7253000	37.7873022	46.80698414	92.75346372	12.19031191	37.7873022	46.80698414	92.75346372	0	22.589786	Cluster III
chr3L	7253000	7254000	44.65564965	59.77634061	92.64885341	11.73509073	44.65564965	59.77634061	92.64885341	0	27.83490025	Cluster III
chr3L	7254000	7255000	35.2342741	37.3157942	77.97439495	7.093926654	35.2342741	37.3157942	77.97439495	0	17.4562276	Cluster III
chr3L	7255000	7256000	38.78990871	45.59558933	94.51664884	9.500208067	38.78990871	45.59558933	94.51664885	0	29.1142075	Cluster III
chr3L	7256000	7257000	48.86904695	61.67028652	153.168145	13.35785107	48.86904695	61.67028652	153.168145	0	49.0683875	Cluster III
chr3L	7257000	7258000	33.86176268	33.42726122	115.1697324	8.992254127	33.86176268	33.42726122	115.1697324	0	30.52108275	Cluster III
chr3L	7258000	7259000	23.30649225	25.47005043	69.45475245	5.278663598	23.30649225	25.47005043	69.45475245	0	17.20109805	Cluster III
chr3L	7259000	7260000	23.52032251	24.86307872	65.86062553	5.647637571	23.52032251	24.86307872	65.86062553	0	13.76477025	Cluster III
chr3L	7260000	7261000	33.89153765	43.0936163	114.456207	11.52865619	33.89153765	43.0936163	114.456207	0	33.23526	Cluster III
chr3L	7261000	7262000	26.39566054	48.07124966	107.4400444	10.74023396	26.39566054	48.07124966	107.4400444	0	34.63459875	Cluster III
chr3L	7262000	7263000	22.97525394	34.44402475	91.25320923	8.475421814	22.97525394	34.44402475	91.25320923	0	22.925641	Cluster III
chr3L	7263000	7264000	37.42939106	42.55334545	137.5449012	11.46632235	37.42939106	42.55334545	137.5449012	0	32.292573	Cluster III
chr3L	7264000	7265000	35.81886636	23.9966663	107.4764189	9.772271985	35.81886636	23.99666631	107.4764189	0	27.17178575	Cluster III
chr3L	7265000	7266000	34.20113842	36.69736347	94.37255747	13.02495856	34.20113842	36.69736347	94.37255747	0	32.17942925	Cluster III
chr3L	7266000	7267000	25.15140795	45.28206345	99.59537929	11.51815044	25.15140795	45.28206345	99.59537929	0	28.16323	Cluster III
chr3L	7267000	7268000	28.18834436	36.81445098	87.08825713	12.08264796	28.18834436	36.81445098	87.08825713	0	25.6777725	Cluster III
chr3L	7268000	7269000	29.52107934	24.69566973	91.52584299	11.22831873	29.52107934	24.69566973	91.52584299	0	28.93749875	Cluster III
chr3L	7269000	7270000	43.40328392	47.61813593	125.361754	12.82657076	43.40328392	47.61813593	125.361754	0	43.6901425	Cluster III
chr3L	7270000	7271000	52.03295587	58.20141266	160.0705486	14.4879759	52.03295587	58.20141266	160.0705486	0	55.038085	Cluster III
chr3L	7271000	7272000	38.48995799	41.60655003	119.8485557	12.68991839	38.48995799	41.60655003	119.8485557	0	47.6728975	Cluster III
chr3L	7272000	7273000	52.94091439	46.89674296	153.324504	13.38861222	52.94091439	46.89674296	153.324504	0	46.7406	Cluster III
chr3L	7273000	7274000	39.52379092	47.47931055	144.7254851	11.55839875	39.52379092	47.47931055	144.7254851	0	47.3487275	Cluster III
chr3L	7274000	7275000	33.89844045	51.14811534	141.1805566	12.24803093	33.89844045	51.14811534	141.1805566	0	42.96623	Cluster III
chr3L	7275000	7276000	48.88475723	50.92813402	163.0560403	14.04325191	48.88475723	50.92813402	163.0560403	0	44.4317	Cluster III
chr3L	7276000	7277000	27.64083732	33.04596434	90.90628616	10.55619572	27.64083732	33.04596434	90.90628616	0	26.79678075	Cluster III
chr3L	7277000	7278000	24.45917253	30.86362779	89.01629969	7.177513599	24.45917253	30.86362779	89.01629969	0	24.72927125	Cluster III
chr3L	7278000	7279000	19.28828614	25.52709614	65.58017808	9.47308338	19.28828614	25.52709614	65.58017808	0	24.21181	Cluster III
chr3L	7279000	7280000	30.39433527	23.10467216	68.10030896	8.275170841	30.39433527	23.10467216	68.10030896	0	23.35929888	Cluster III
chr3L	7280000	7281000	17.17475873	26.54120069	53.03093643	5.614317271	0	26.54120069	53.03093643	0	15.94698425	Cluster III
chr3L	7281000	7282000	34.58841407	44.3933573	127.1018439	12.91283694	34.58841407	44.3933573	127.1018439	0	42.41619925	Cluster III
chr3L	7282000	7283000	47.40478852	57.8362779	163.9029453	12.23728968	47.40478852	57.8362779	163.9029453	0	49.46407	Cluster III
chr3L	7283000	7284000	33.21366125	40.29725584	86.86847472	10.37622121	33.21366125	40.29725584	86.86847472	0	35.7561825	Cluster III
chr3L	7284000	7285000	24.87450938	21.64554091	59.10102695	6.239932994	24.87450938	21.64554091	59.10102695	0	20.9471165	Cluster III
chr3L	7285000	7286000	21.40349004	24.9026213	63.8255797	6.997408287	21.40349005	24.9026213	63.8255797	0	24.3606819	Cluster III
chr3L	7286000	7287000	25.99533416	32.61055468	85.82857708	11.64076351	25.99533416	32.61055468	85.82857708	0	32.21524075	Cluster III
chr3L	7287000	7288000	23.03210911	23.96268367	110.8125701	12.15400739	23.03210911	23.96268367	110.8125701	0	32.05616	Cluster III
chr3L	7288000	7289000	18.32483771	15.24658207	51.16099785	6.468863512	0	0	51.16099785	0	16.96450238	Cluster III
chr3L	7289000	7290000	24.32979808	29.0251757	66.01001505	8.221204328	24.32979808	29.0251757	66.01001505	0	31.30151768	Cluster III
chr3L	7290000	7291000	27.9233733	26.86059577	98.75368867	12.0499276	27.9233733	26.86059577	98.75368867	0	33.45042325	Cluster III
chr3L	7291000	7292000	28.42958226	31.00449546	98.75034338	10.85580528	28.42958226	31.00449546	98.75034338	0	27.845575	Cluster III
chr3L	7292000	7293000	35.99356025	34.04313096	133.3424404	12.29699681	35.99356025	34.04313096	133.3424404	0	39.12013	Cluster III
chr3L	7293000	7294000	34.41430873	40.17144939	107.2093078	13.40327339	34.41430873	40.17144939	107.2093078	0	32.49	Cluster III
chr3L	7294000	7295000	16.96665768	30.14790872	80.60470685	11.73374664	0	30.14790872	80.60470685	0	25.84977648	Cluster III
chr3L	7295000	7296000	27.35389815	31.72571996	82.85714182	9.276944517	27.35389815	31.72571996	82.85714182	0	30.73783225	Cluster III
chr3L	7296000	7297000	31.8386926	42.62414252	93.14959253	11.20471873	31.8386926	42.62414253	93.14959253	0	36.26746875	Cluster III
chr3L	7297000	7298000	32.98654506	31.70133242	105.7068303	13.81779867	32.98654506	31.70133242	105.7068304	0	38.69018	Cluster III
chr3L	7298000	7299000	26.084732	37.43751408	90.28873662	12.6140379	26.084732	37.43751408	90.28873662	0	32.88774	Cluster III
chr3L	7299000	7300000	30.26985417	24.87889522	89.24555404	12.31583212	30.26985417	24.87889522	89.24555404	0	31.7488675	Cluster III
chr3L	7300000	7301000	33.06380307	29.6627505	72.05065641	11.17894749	33.06380307	29.6627505	72.05065641	0	24.11739625	Cluster III
chr3L	7301000	7302000	38.35865766	51.57321944	133.8298747	13.46622651	38.35865766	51.57321944	133.8298747	0	37.6905275	Cluster III
chr3L	7302000	7303000	23.44652558	29.63020363	58.10129549	8.87481991	23.44652558	29.63020363	58.10129549	0	21.572433	Cluster III
chr3L	7303000	7304000	36.67198343	37.43682091	97.72929249	13.43323301	36.67198343	37.43682091	97.72929249	0	35.8977525	Cluster III
chr3L	7304000	7305000	33.74842386	36.37155253	93.64714806	12.64832634	33.74842386	36.37155253	93.64714806	0	31.84129325	Cluster III
chr3L	7305000	7306000	33.45875924	41.14596627	103.0301278	12.36657305	33.45875924	41.14596627	103.0301278	0	39.016132	Cluster III
chr3L	7306000	7307000	19.70974369	25.02788722	69.90444006	8.028722454	19.70974369	25.02788722	69.90444006	0	23.39316775	Cluster III
chr3L	7307000	7308000	16.89234355	25.62306906	57.97555097	8.564328528	0	25.62306906	57.97555097	0	19.61614875	Cluster III
chr3L	7308000	7309000	19.75552764	26.091545	63.94178845	8.239077342	19.75552764	26.091545	63.94178845	0	23.06601575	Cluster III
chr3L	7309000	7310000	24.18988112	27.45991645	106.3030292	12.22240102	24.18988112	27.45991645	106.3030292	0	31.9024175	Cluster III
chr3L	7310000	7311000	23.36979253	38.85687501	94.96145303	14.43269766	23.36979253	38.85687501	94.96145303	0	29.897395	Cluster III
chr3L	7311000	7312000	24.21404763	33.97002382	70.81152675	14.2131872	24.21404763	33.97002382	70.81152675	0	31.0780275	Cluster III
chr3L	7312000	7313000	25.23554158	31.41046057	68.48220513	12.91893483	25.23554158	31.41046057	68.48220513	0	32.5208	Cluster III
chr3L	7313000	7314000	24.11480063	27.72517389	75.28146081	10.35751406	24.11480063	27.72517389	75.28146081	0	25.5087705	Cluster III
chr3L	7314000	7315000	18.53482714	17.08542174	27.86564273	4.973328569	0	0	27.86564273	0	9.398777275	Cluster III
chr3L	7315000	7316000	23.96833277	29.30986452	75.33348999	13.8516012	23.96833277	29.30986452	75.33348999	0	31.4368525	Cluster III
chr3L	7316000	7317000	22.07756601	21.86547746	67.6529501	10.98154664	22.07756601	21.86547746	67.6529501	0	26.54946825	Cluster III
chr3L	7317000	7318000	24.22970592	32.15773963	74.78975552	11.04695059	24.22970592	32.15773963	74.78975552	0	28.48544	Cluster III
chr3L	7318000	7319000	24.19194981	24.60890873	53.39368313	8.847639119	24.19194981	24.60890873	53.39368313	0	17.95152513	Cluster III
chr3L	7319000	7320000	20.93578991	22.8356394	76.780425	13.01785017	20.93578991	22.8356394	76.780425	0	18.4373705	Cluster III
chr3L	7320000	7321000	12.64459627	20.00644433	47.84910163	12.05387821	0	20.00644433	47.84910163	0	7.95193225	Cluster III
chr3L	7321000	7322000	11.5167714	28.37894025	62.95088925	13.33271532	0	28.37894025	62.95088925	0	10.12878375	Cluster III
chr3L	7322000	7323000	8.671113444	17.80771146	42.94882078	10.70294764	0	0	42.94882078	0	8.033642	Cluster III
chr3L	7323000	7324000	9.948498042	6.990754085	15.84246608	10.6222543	0	0	0	0	6.07446225	No H2AK118ubi
chr3L	7324000	7325000	7.437399522	14.62790972	43.89431508	10.10178133	0	0	43.89431508	0	5.534305	Cluster III
chr3L	7325000	7326000	10.82277399	20.10477318	39.1216692	12.46845542	0	20.10477318	39.1216692	0	8.47882375	Cluster III
chr3L	7326000	7327000	8.010165455	20.24396984	33.56623213	13.37061432	0	20.24396984	33.56623213	0	7.5115875	Cluster III
chr3L	7327000	7328000	10.17904264	33.40572491	82.82429542	12.99020066	0	33.40572491	82.82429542	0	9.46005675	Cluster III
chr3L	7328000	7329000	8.093765473	15.97070477	22.24274291	9.570692195	0	0	22.24274291	0	4.96102075	Cluster III
chr3L	7329000	7330000	9.037586477	16.70073307	20.27357803	9.082311028	0	0	20.27357803	0	5.39092325	Cluster III
chr3L	7330000	7331000	5.958621753	14.96137889	46.15137347	10.78321043	0	0	46.15137347	0	6.486105525	Cluster III
chr3L	7331000	7332000	7.227981107	26.82584924	68.10501423	14.77444922	0	26.82584924	68.10501423	0	9.2795715	Cluster III
chr3L	7332000	7333000	11.72117696	28.02473486	60.17763962	13.97256584	0	28.02473486	60.17763962	0	10.9328605	Cluster III
chr3L	7333000	7334000	5.771763238	18.99412307	45.72307059	12.71319778	0	18.99412307	45.72307059	0	6.96438225	Cluster III
chr3L	7334000	7335000	8.597298644	17.7728992	35.85332111	11.14184463	0	0	35.85332111	0	6.89404725	Cluster III
chr3L	7335000	7336000	7.968290956	9.868504539	39.51970879	13.79488672	0	0	39.51970879	0	5.62219375	Cluster III
chr3L	7336000	7337000	7.779236276	28.79264694	47.6253666	15.3051582	0	28.79264694	47.6253666	0	9.8071525	Cluster III
chr3L	7337000	7338000	10.90835399	30.22160427	74.06850813	11.1553069	0	30.22160427	74.06850813	0	9.77495	Cluster III
chr3L	7338000	7339000	7.667575042	15.07839952	26.24049926	9.797816755	0	0	26.24049926	0	6.40246865	Cluster III
chr3L	7339000	7340000	3.530112334	8.783913778	5.312845529	5.07503261	0	0	0	0	4.725728075	No H2AK118ubi
chr3L	7340000	7341000	12.11921485	33.01915939	48.33447044	10.43416234	0	33.01915939	48.33447044	0	7.43148675	Cluster III
chr3L	7341000	7342000	10.69679427	34.31762352	65.76694338	12.52487408	0	34.31762352	65.76694338	0	7.1886395	Cluster III
chr3L	7342000	7343000	10.59359338	36.6338144	84.09271148	14.41886728	0	36.6338144	84.09271148	0	9.68128925	Cluster III
chr3L	7343000	7344000	13.75739232	39.51611352	80.15693666	13.69176468	0	39.51611352	80.15693666	0	9.6204255	Cluster III
chr3L	7344000	7345000	7.69066599	26.72144286	29.32089036	9.027772695	0	26.72144286	29.32089036	0	5.36175985	Cluster III
chr3L	7345000	7346000	10.19726785	15.75361118	24.6472175	11.59696312	0	0	24.6472175	0	6.7021667	Cluster III
chr3L	7346000	7347000	13.72249494	30.59615875	53.79271018	12.1731148	0	30.59615876	53.79271018	0	8.570334	Cluster III
chr3L	7347000	7348000	6.059169638	14.63038545	28.81205664	9.905117619	0	0	28.81205664	0	6.82308675	Cluster III
chr3L	7348000	7349000	4.239629638	15.4029152	22.2619413	6.899398469	0	0	22.2619413	0	4.0279492	Cluster III
chr3L	7349000	7350000	5.146328952	37.05112825	79.68685689	9.954413846	0	37.05112825	79.68685689	0	4.529570375	Cluster III
chr3L	7350000	7351000	10.47173487	39.26997835	89.28253617	14.40788428	0	39.26997835	89.28253617	0	9.85940975	Cluster III
chr3L	7351000	7352000	15.61082985	46.86162578	73.35775631	15.96556421	0	46.86162578	73.35775631	0	8.2531275	Cluster III
chr3L	7352000	7353000	9.322048978	36.44540086	70.3875854	15.04344777	0	36.44540086	70.3875854	0	9.52243175	Cluster III
chr3L	7353000	7354000	6.836819391	26.57522282	62.82300005	10.50208628	0	26.57522282	62.82300005	0	5.714622	Cluster III
chr3L	7354000	7355000	13.702146	35.38572394	69.19091421	15.24435066	0	35.38572394	69.19091421	0	9.22917525	Cluster III
chr3L	7355000	7356000	9.998727029	28.88931875	57.70254016	10.97694424	0	28.88931875	57.70254016	0	6.30640025	Cluster III
chr3L	7356000	7357000	5.562791234	8.323482574	14.87209139	10.79951061	0	0	0	0	5.03776135	No H2AK118ubi
chr3L	7357000	7358000	6.579078433	20.7959467	43.40933122	11.42251436	0	20.7959467	43.40933122	0	6.33690905	Cluster III
chr3L	7358000	7359000	8.932121915	24.35269768	40.46135461	9.729217169	0	24.35269768	40.46135461	0	6.4615551	Cluster III
chr3L	7359000	7360000	6.105076062	10.35070458	30.61875187	10.79080596	0	0	30.61875187	0	7.1208575	Cluster III
chr3L	7360000	7361000	5.141722607	5.859945585	5.640836359	5.744207308	0	0	0	0	3.99886885	No H2AK118ubi
chr3L	7361000	7362000	7.665231439	22.92252899	53.22890986	10.87349346	0	22.92252899	53.22890986	0	7.99796775	Cluster III
chr3L	7362000	7363000	17.78168922	62.12999239	94.85169395	14.65000535	0	62.12999239	94.85169395	0	8.8455985	Cluster III
chr3L	7363000	7364000	10.47558955	57.13542798	110.2065084	14.68975027	0	57.13542798	110.2065084	0	11.64701475	Cluster III
chr3L	7364000	7365000	8.20994642	38.71485864	77.11035338	10.92410433	0	38.71485864	77.11035338	0	6.84332075	Cluster III
chr3L	7365000	7366000	7.914951222	30.04483698	71.50778017	13.74464098	0	30.04483698	71.50778017	0	6.069324225	Cluster III
chr3L	7366000	7367000	6.763459102	37.13826461	54.75358939	9.583100684	0	37.13826461	54.75358939	0	3.1041199	Cluster III
chr3L	7367000	7368000	11.78614184	55.7162243	97.90147196	11.32361332	0	55.7162243	97.90147196	0	7.515668425	Cluster III
chr3L	7368000	7369000	4.441071246	18.88539043	32.14302841	9.00857884	0	18.88539044	32.14302841	0	5.3303725	Cluster III
chr3L	7369000	7370000	5.747329767	5.24337169	8.671254772	5.451360791	0	0	0	0	2.900248325	No H2AK118ubi
chr3L	7370000	7371000	5.239115378	11.29503568	12.45569514	9.266696182	0	0	0	0	6.73179775	No H2AK118ubi
chr3L	7371000	7372000	11.79503437	33.98801716	53.20138254	13.5449176	0	33.98801716	53.20138254	0	9.55733275	Cluster III
chr3L	7372000	7373000	9.615905165	46.02671854	77.65461819	10.83454694	0	46.02671854	77.65461819	0	7.5873715	Cluster III
chr3L	7373000	7374000	7.994007567	27.23788914	61.17678214	9.65914311	0	27.23788914	61.17678214	0	5.82077675	Cluster III
chr3L	7374000	7375000	10.42205831	49.93063603	64.91315874	13.13031928	0	49.93063603	64.91315874	0	9.362343	Cluster III
chr3L	7375000	7376000	11.02159348	55.06873373	71.5811068	14.86237627	0	55.06873373	71.5811068	0	11.84588125	Cluster III
chr3L	7376000	7377000	7.899819484	40.23962037	64.0893522	11.21916806	0	40.23962037	64.0893522	0	8.098391	Cluster III
chr3L	7377000	7378000	2.141318481	10.28096418	13.98451963	1.897984972	0	0	0	0	2.33387175	No H2AK118ubi
chr3L	7378000	7379000	0	0	0	0.026211705	0	0	0	0	0	No H2AK118ubi
chr3L	7379000	7380000	0	0	0	0	0	0	0	0	0	No H2AK118ubi
chr3L	7380000	7381000	4.717336358	25.02213356	28.7700739	4.25455151	0	25.02213356	28.7700739	0	5.660967075	Cluster III
chr3L	7381000	7382000	7.74642031	17.78302874	18.69551394	10.08923907	0	0	18.69551394	0	5.97345875	Cluster III
chr3L	7382000	7383000	7.577240109	21.12353031	42.51693712	9.101780659	0	21.12353031	42.51693712	0	6.47051675	Cluster III
chr3L	7383000	7384000	14.54259242	42.13453509	88.12819953	13.5397982	0	42.13453509	88.12819953	0	9.47291825	Cluster III
chr3L	7384000	7385000	14.75497502	43.11551122	91.77905062	12.75955266	0	43.11551122	91.77905062	0	14.120889	Cluster III
chr3L	7385000	7386000	22.77765641	48.89306383	125.7467614	13.04400192	22.77765641	48.89306383	125.7467614	0	14.68128375	Cluster III
chr3L	7386000	7387000	26.58827452	46.93799207	151.7740868	14.28701757	26.58827452	46.93799207	151.7740868	0	14.89928725	Cluster III
chr3L	7387000	7388000	36.6566711	62.36858386	132.6364204	13.15057509	36.6566711	62.36858386	132.6364204	0	18.72514675	Cluster III
chr3L	7388000	7389000	21.00321565	36.22349622	121.2871091	8.329290585	21.00321565	36.22349622	121.2871091	0	15.9308053	Cluster III
chr3L	7389000	7390000	36.92610377	48.43050595	149.4820878	12.09224701	36.92610377	48.43050595	149.4820878	0	25.796367	Cluster III
chr3L	7390000	7391000	29.82002797	51.42413405	175.8016965	13.35687509	29.82002797	51.42413405	175.8016965	0	28.97856775	Cluster III
chr3L	7391000	7392000	34.59316133	63.45529558	207.4484612	12.70948319	34.59316133	63.45529558	207.4484613	0	26.5023625	Cluster III
chr3L	7392000	7393000	45.17062457	67.66743434	223.8791733	14.34001	45.17062457	67.66743434	223.8791733	0	33.7528425	Cluster II
chr3L	7393000	7394000	48.45343069	56.25892474	224.0261946	12.94256999	48.45343069	56.25892474	224.0261946	0	34.8919525	Cluster III
chr3L	7394000	7395000	38.53499103	57.80769769	209.382834	11.30959223	38.53499103	57.80769769	209.382834	0	32.24413175	Cluster III
chr3L	7395000	7396000	54.04821463	61.51862162	247.842826	13.79798088	54.04821463	61.51862162	247.842826	0	39.5812575	Cluster II
chr3L	7396000	7397000	36.468038	56.825783	169.877306	7.556902389	36.468038	56.825783	169.877306	0	27.962836	Cluster III
chr3L	7397000	7398000	40.60112663	74.94352601	212.0009107	9.030439893	40.60112663	74.94352601	212.0009107	0	32.03605	Cluster II
chr3L	7398000	7399000	60.63888455	84.32147026	256.9777119	12.64548559	60.63888455	84.32147026	256.9777119	0	44.0127	Cluster II
chr3L	7399000	7400000	54.2733658	81.68862277	277.6888442	14.52219361	54.2733658	81.68862277	277.6888442	0	46.665455	Cluster II
chr3L	7400000	7401000	54.52629624	89.08795738	285.6775956	13.20240179	54.52629624	89.08795738	285.6775956	0	39.4358825	Cluster II
chr3L	7401000	7402000	41.87240896	62.66081254	233.7660647	12.77592662	41.87240896	62.66081254	233.7660647	0	38.667345	Cluster II
chr3L	7402000	7403000	64.37800945	94.34850335	286.9976428	11.77990233	64.37800945	94.34850335	286.9976428	0	40.557735	Cluster II
chr3L	7403000	7404000	60.97261944	109.8930407	262.9605315	15.50661454	60.97261944	109.8930407	262.9605315	0	53.738635	Cluster II
chr3L	7404000	7405000	48.04013929	76.61817594	222.5341588	14.17917355	48.04013929	76.61817594	222.5341588	0	43.0391825	Cluster II
chr3L	7405000	7406000	32.96564636	62.89927939	180.3152106	13.53775548	32.96564636	62.89927939	180.3152106	0	36.00044	Cluster III
chr3L	7406000	7407000	38.3166137	57.64788437	226.0413185	13.21513413	38.3166137	57.64788437	226.0413185	0	42.8684325	Cluster II
chr3L	7407000	7408000	44.52977367	60.19829507	193.0893755	11.76386982	44.52977367	60.19829507	193.0893755	0	31.2853155	Cluster III
chr3L	7408000	7409000	33.8304101	38.39469169	162.4023289	11.57851224	33.8304101	38.39469169	162.4023289	0	30.981115	Cluster III
chr3L	7409000	7410000	39.7886888	53.023292	242.3171266	13.39371864	39.7886888	53.023292	242.3171267	0	40.84647	Cluster II
chr3L	7410000	7411000	42.71778564	35.79201089	234.2363386	11.55061376	42.71778564	35.79201089	234.2363386	0	30.3060875	Cluster III
chr3L	7411000	7412000	22.48543888	34.59073634	176.2291638	6.726364711	22.48543888	34.59073634	176.2291638	0	22.33583975	Cluster III
chr3L	7412000	7413000	29.35031935	43.56406926	242.5263583	10.92856524	29.35031935	43.56406926	242.5263583	0	28.805689	Cluster III
chr3L	7413000	7414000	35.06674698	39.40891566	228.2320276	12.33418978	35.06674698	39.40891566	228.2320276	0	36.7640075	Cluster III
chr3L	7414000	7415000	32.28323457	41.49698486	230.1534296	10.21810947	32.28323457	41.49698486	230.1534296	0	33.81807983	Cluster III
chr3L	7415000	7416000	34.48110481	59.08222484	317.8391168	10.66296436	34.48110481	59.08222484	317.8391168	0	37.404885	Cluster II
chr3L	7416000	7417000	44.76986784	56.93390672	357.3001877	9.340150888	44.76986784	56.93390672	357.3001877	0	42.02169	Cluster II
chr3L	7417000	7418000	47.56645965	75.33135307	387.9477998	11.05840919	47.56645965	75.33135307	387.9477998	0	40.68729	Cluster II
chr3L	7418000	7419000	23.57877436	33.1529027	216.3653338	8.178086739	23.57877436	33.1529027	216.3653338	0	19.90543275	Cluster III
chr3L	7419000	7420000	46.11566468	73.23317135	439.4807239	14.319341	46.11566468	73.23317135	439.4807239	0	34.861845	Cluster II
chr3L	7420000	7421000	51.63082189	48.42753957	234.0588203	9.636994885	51.63082189	48.42753957	234.0588203	0	23.7306915	Cluster III
chr3L	7421000	7422000	38.38683817	44.92044959	237.0746044	6.774752775	38.38683817	44.92044959	237.0746044	0	20.60604325	Cluster III
chr3L	7422000	7423000	26.69196362	57.62598571	383.4006942	9.621929134	26.69196362	57.62598571	383.4006942	0	27.348825	Cluster II
chr3L	7423000	7424000	25.63787446	44.612492	288.6291064	11.8846616	25.63787446	44.612492	288.6291064	0	28.548335	Cluster II
chr3L	7424000	7425000	25.83299532	25.05607768	111.559364	8.781468823	25.83299532	25.05607768	111.559364	0	21.9000935	Cluster III
chr3L	7425000	7426000	25.34907997	15.60058852	90.76631833	3.641643179	25.34907997	0	90.76631833	0	8.6804952	Cluster III
chr3L	7426000	7427000	22.68910896	74.74658632	211.1779218	10.68608939	22.68910896	74.74658632	211.1779218	0	22.15158	Cluster II
chr3L	7427000	7428000	29.08770383	59.65933016	157.4768325	7.115913438	29.08770383	59.65933016	157.4768325	0	18.61158925	Cluster III
chr3L	7428000	7429000	26.60937633	66.5175355	202.4489392	10.12080951	26.60937633	66.5175355	202.4489392	0	24.0844575	Cluster III
chr3L	7429000	7430000	69.82580694	89.58981263	298.0529951	13.33451675	69.82580694	89.58981263	298.0529951	0	41.0284575	Cluster II
chr3L	7430000	7431000	40.93035455	69.13852609	244.9966643	11.59833096	40.93035455	69.13852609	244.9966643	0	30.24365	Cluster II
chr3L	7431000	7432000	29.16112721	48.14681241	172.5685742	8.528701131	29.16112721	48.14681241	172.5685742	0	18.51217025	Cluster III
chr3L	7432000	7433000	23.04438979	29.96569505	115.8053493	9.496391449	23.04438979	29.96569505	115.8053493	0	10.28403225	Cluster III
chr3L	7433000	7434000	10.04906474	29.37305885	64.25474479	6.948201282	0	29.37305885	64.25474479	0	3.736315575	Cluster III
chr3L	7434000	7435000	14.97494829	45.41117219	102.4565284	7.589115398	0	45.41117219	102.4565284	0	5.587341	Cluster III
chr3L	7435000	7436000	10.64911382	25.29268692	40.30142793	8.687110026	0	25.29268692	40.30142793	0	6.24519255	Cluster III
chr3L	7436000	7437000	35.86647616	62.68004654	158.0347534	10.99786707	35.86647616	62.68004654	158.0347534	0	19.86108675	Cluster III
chr3L	7437000	7438000	56.66442853	55.67392319	158.7223007	8.83415108	56.66442853	55.67392319	158.7223007	0	21.414358	Cluster III
chr3L	7438000	7439000	43.52016927	22.71767815	106.5787226	5.520898554	43.52016927	22.71767815	106.5787226	0	16.66125975	Cluster III
chr3L	7439000	7440000	61.98474967	68.15945445	197.1101762	12.50935483	61.98474967	68.15945445	197.1101762	0	39.4169675	Cluster II
chr3L	7440000	7441000	48.2078087	53.5082519	148.9059214	10.93180683	48.2078087	53.5082519	148.9059214	0	36.9927325	Cluster III
chr3L	7441000	7442000	32.32500287	40.89046081	123.3802587	11.45800722	32.32500287	40.89046081	123.3802587	0	27.4312485	Cluster III
chr3L	7442000	7443000	47.07565725	64.57396566	166.2180474	15.22844285	47.07565725	64.57396566	166.2180474	0	38.57158	Cluster III
chr3L	7443000	7444000	44.18692459	57.63601582	163.3961547	13.23030467	44.18692459	57.63601582	163.3961547	0	36.77099975	Cluster III
chr3L	7444000	7445000	36.91252	37.09860259	116.6307305	9.714371007	36.91252	37.09860259	116.6307305	0	24.78274425	Cluster III
chr3L	7445000	7446000	49.508782	66.42922525	174.2974043	13.78136512	49.508782	66.42922525	174.2974043	0	41.95875	Cluster III
chr3L	7446000	7447000	53.71107999	59.99991724	176.8327741	13.19631293	53.71107999	59.99991724	176.8327741	0	41.82201175	Cluster III
chr3L	7447000	7448000	33.87039954	39.89765923	128.1276881	11.08317327	33.87039954	39.89765923	128.1276881	0	36.257152	Cluster III
chr3L	7448000	7449000	36.46450114	35.84477487	101.7623018	11.01350436	36.46450114	35.84477487	101.7623018	0	28.9814055	Cluster III
chr3L	7449000	7450000	31.87269433	38.75058877	83.85061255	8.575335219	31.87269433	38.75058877	83.85061255	0	27.497417	Cluster III
chr3L	7450000	7451000	43.07919636	57.40977555	139.979806	11.25764328	43.07919636	57.40977556	139.979806	0	43.670895	Cluster III
chr3L	7451000	7452000	57.07542307	47.29944793	169.337253	12.95806787	57.07542307	47.29944793	169.337253	0	45.9158875	Cluster III
chr3L	7452000	7453000	61.16700715	60.19253756	170.0390817	12.19337916	61.16700715	60.19253756	170.0390817	0	43.6896275	Cluster III
chr3L	7453000	7454000	48.08681607	50.79960327	165.8796949	13.50716439	48.08681607	50.79960327	165.8796949	0	41.089755	Cluster III
chr3L	7454000	7455000	29.50711005	35.58013314	109.7033108	8.285395888	29.50711005	35.58013314	109.7033108	0	29.1642925	Cluster III
chr3L	7455000	7456000	42.0211215	37.63721591	105.0193079	8.489342306	42.0211215	37.63721591	105.0193079	0	28.7307295	Cluster III
chr3L	7456000	7457000	48.33213742	50.16235951	150.3820936	13.11375029	48.33213742	50.16235951	150.3820936	0	47.566665	Cluster III
chr3L	7457000	7458000	39.83382312	52.8749336	115.9442166	12.04982721	39.83382312	52.8749336	115.9442166	0	37.8093105	Cluster III
chr3L	7458000	7459000	48.13786096	43.47133032	102.7093197	12.31885209	48.13786096	43.47133032	102.7093197	0	34.6848895	Cluster III
chr3L	7459000	7460000	46.60305442	39.71959822	117.3526479	14.86829297	46.60305442	39.71959822	117.3526479	0	40.34037	Cluster III
chr3L	7460000	7461000	47.86849387	48.12523461	130.0977639	15.56139616	47.86849387	48.12523461	130.0977639	0	39.70058	Cluster III
chr3L	7461000	7462000	39.3557271	31.27538864	107.5165828	11.87422375	39.3557271	31.27538864	107.5165828	0	32.42033	Cluster III
chr3L	7462000	7463000	34.48527618	39.94308165	102.5268249	12.37763756	34.48527618	39.94308165	102.5268249	0	30.01105525	Cluster III
chr3L	7463000	7464000	32.91630772	40.03762773	97.45621174	11.34954733	32.91630772	40.03762773	97.45621174	0	28.7334185	Cluster III
chr3L	7464000	7465000	42.30603308	51.45656038	144.1355097	11.89146024	42.30603309	51.45656038	144.1355097	0	30.58489	Cluster III
chr3L	7465000	7466000	42.12232396	46.16990526	120.6519736	12.68692311	42.12232396	46.16990526	120.6519736	0	30.00806675	Cluster III
chr3L	7466000	7467000	29.75202357	43.16297101	115.3049889	9.658249467	29.75202357	43.16297101	115.3049889	0	28.12271075	Cluster III
chr3L	7467000	7468000	45.44773336	58.19936447	145.1879674	12.0301147	45.44773336	58.19936448	145.1879674	0	32.8171125	Cluster III
chr3L	7468000	7469000	53.89175772	52.84150537	137.6849379	15.37177813	53.89175772	52.84150537	137.6849379	0	39.211835	Cluster III
chr3L	7469000	7470000	40.23893618	36.33294222	99.43608322	6.875881832	40.23893618	36.33294222	99.43608322	0	25.30369	Cluster III
chr3L	7470000	7471000	52.97246667	55.67223901	154.1448195	12.50016383	52.97246667	55.67223901	154.1448195	0	41.19119875	Cluster III
chr3L	7471000	7472000	58.40248937	46.25744741	143.4120777	11.05375318	58.40248937	46.25744741	143.4120777	0	41.39889755	Cluster III
chr3L	7472000	7473000	77.96118875	65.73765996	152.1803383	15.31831945	77.96118875	65.73765996	152.1803383	0	48.2550075	Cluster III
chr3L	7473000	7474000	54.72528591	53.23474124	158.1313794	13.03493861	54.72528591	53.23474124	158.1313794	0	35.4727125	Cluster III
chr3L	7474000	7475000	50.79501866	50.03063579	161.1449391	14.47863834	50.79501866	50.03063579	161.1449391	0	42.39733	Cluster III
chr3L	7475000	7476000	43.09691349	49.36275538	118.3854908	12.4858651	43.09691349	49.36275538	118.3854908	0	35.855305	Cluster III
chr3L	7476000	7477000	61.31718656	53.30851267	143.529122	13.45661936	61.31718656	53.30851267	143.529122	0	43.12403	Cluster III
chr3L	7477000	7478000	43.58240679	45.15246017	105.310626	9.813724959	43.58240679	45.15246017	105.310626	0	25.96621713	Cluster III
chr3L	7478000	7479000	61.35569605	55.88806926	148.6489168	12.48786484	61.35569606	55.88806926	148.6489168	0	40.0426075	Cluster III
chr3L	7479000	7480000	41.38287713	43.1874355	132.7898634	9.77214392	41.38287713	43.18743551	132.7898634	0	34.9561335	Cluster III
chr3L	7480000	7481000	55.30113496	50.73777431	130.9299255	13.00322637	55.30113496	50.73777432	130.9299255	0	34.29332	Cluster III
chr3L	7481000	7482000	58.23066897	44.54619102	126.2015599	11.44230968	58.23066897	44.54619102	126.2015599	0	33.47055	Cluster III
chr3L	7482000	7483000	46.99375358	44.44851489	91.42702486	7.827399407	46.99375358	44.44851489	91.42702486	0	23.24274025	Cluster III
chr3L	7483000	7484000	38.38897888	37.67049387	114.2795963	10.6163644	38.38897888	37.67049387	114.2795963	0	24.068847	Cluster III
chr3L	7484000	7485000	77.67443496	55.62768477	150.5183193	12.42519382	77.67443496	55.62768477	150.5183193	0	29.77698925	Cluster III
chr3L	7485000	7486000	69.03480488	53.79212663	135.7453035	11.16912258	69.03480488	53.79212663	135.7453035	0	33.51629725	Cluster III
chr3L	7486000	7487000	59.07324159	42.63632756	142.8505264	12.63343832	59.07324159	42.63632756	142.8505264	0	30.17507	Cluster III
chr3L	7487000	7488000	44.6499505	50.91753495	129.7728376	12.59968216	44.6499505	50.91753495	129.7728376	0	28.6891825	Cluster III
chr3L	7488000	7489000	58.09536958	55.16336492	155.4123698	12.59087527	58.09536958	55.16336493	155.4123698	0	35.111155	Cluster III
chr3L	7489000	7490000	41.81659626	52.26138678	116.0155625	13.87636378	41.81659626	52.26138678	116.0155625	0	30.0216475	Cluster III
chr3L	7490000	7491000	61.04645276	64.01037795	159.5581588	14.93250163	61.04645276	64.01037795	159.5581588	0	42.7998625	Cluster III
chr3L	7491000	7492000	47.59615926	61.31485173	133.7628075	13.37399267	47.59615926	61.31485173	133.7628075	0	32.2828075	Cluster III
chr3L	7492000	7493000	54.56787528	54.87227228	132.8033206	12.27665531	54.56787528	54.87227228	132.8033206	0	36.97655925	Cluster III
chr3L	7493000	7494000	42.11240096	63.64519826	118.2747771	11.85445187	42.11240096	63.64519826	118.2747771	0	35.0262125	Cluster III
chr3L	7494000	7495000	61.61422602	67.69046019	178.5208276	14.74071636	61.61422602	67.69046019	178.5208276	0	51.5221725	Cluster III
chr3L	7495000	7496000	33.37990248	44.31811937	92.33954668	8.042196641	33.37990248	44.31811937	92.33954668	0	25.6731575	Cluster III
chr3L	7496000	7497000	57.37211367	54.01355005	118.8045838	12.47087016	57.37211367	54.01355006	118.8045838	0	40.00714	Cluster III
chr3L	7497000	7498000	45.73243997	51.53711065	108.4781919	10.49103843	45.73243997	51.53711065	108.4781919	0	32.340411	Cluster III
chr3L	7498000	7499000	42.63427618	34.76976605	111.3531979	10.33597256	42.63427618	34.76976605	111.3531979	0	30.6287145	Cluster III
chr3L	7499000	7500000	0	0	0	0	0	0	0	0	0	No H2AK118ubi
chr3L	7500000	7501000	0	0	0	0	0	0	0	0	0	No H2AK118ubi
chr3L	7501000	7502000	0	0	0	0	0	0	0	0	0	No H2AK118ubi
chr3L	7502000	7503000	0	0	0	0	0	0	0	0	0	No H2AK118ubi
chr3L	7503000	7504000	8.456035632	9.254175218	18.67600693	1.817449543	0	0	18.67600693	0	4.352913775	Cluster III
chr3L	7504000	7505000	32.53760742	37.43554201	69.1167645	8.421197291	32.53760742	37.43554201	69.1167645	0	22.49187793	Cluster III
chr3L	7505000	7506000	41.6101916	42.59853465	95.13925737	8.581951724	41.6101916	42.59853465	95.13925737	0	27.9235316	Cluster III
chr3L	7506000	7507000	62.43241492	86.92105065	164.4019479	13.59828318	62.43241492	86.92105065	164.4019479	0	47.029645	Cluster II
chr3L	7507000	7508000	35.14849858	46.7325334	127.3009062	12.22686498	35.14849858	46.7325334	127.3009062	0	37.1669275	Cluster III
chr3L	7508000	7509000	36.22415907	48.9045801	101.410949	13.06336956	36.22415907	48.9045801	101.410949	0	28.3883925	Cluster III
chr3L	7509000	7510000	26.26396328	34.34684138	83.77726889	10.7057252	26.26396328	34.34684138	83.77726889	0	23.971715	Cluster III
chr3L	7510000	7511000	10.60888501	11.62855022	24.79112021	7.000123735	0	0	24.79112021	0	7.7731366	Cluster III
chr3L	7511000	7512000	9.732166198	17.30385988	39.99691555	9.376265947	0	0	39.99691555	0	5.61838425	Cluster III
chr3L	7512000	7513000	15.39722498	55.01615469	108.3555302	12.20945549	0	55.01615469	108.3555302	0	10.749936	Cluster III
chr3L	7513000	7514000	17.56787513	75.0497378	95.71915522	12.66256251	0	75.0497378	95.71915522	0	15.5524085	Cluster III
chr3L	7514000	7515000	16.14920031	71.10301049	114.2756167	13.1356981	0	71.10301049	114.2756167	0	14.33067175	Cluster III
chr3L	7515000	7516000	21.27295772	65.31680795	108.7100714	12.39160728	21.27295772	65.31680795	108.7100714	0	15.61813825	Cluster III
chr3L	7516000	7517000	15.63554915	60.66604254	107.1385869	11.53469787	0	60.66604255	107.1385869	0	16.31746375	Cluster III
chr3L	7517000	7518000	23.73390294	75.39096892	131.5433354	13.85943227	23.73390294	75.39096892	131.5433354	0	21.6255175	Cluster III
chr3L	7518000	7519000	28.8486761	100.1624048	145.7811344	11.61606056	28.8486761	100.1624048	145.7811344	0	31.4191625	Cluster II
chr3L	7519000	7520000	30.53461132	113.2375172	141.0257143	12.37527862	30.53461132	113.2375172	141.0257143	0	35.504305	Cluster II
chr3L	7520000	7521000	21.82635316	103.6274986	132.3810955	11.91516586	21.82635316	103.6274986	132.3810955	0	33.814805	Cluster II
chr3L	7521000	7522000	31.58714849	123.9369772	172.1458971	11.75444963	31.58714849	123.9369772	172.1458971	0	34.2839325	Cluster II
chr3L	7522000	7523000	40.81645807	119.5167497	190.9018857	14.24625809	40.81645807	119.5167497	190.9018857	0	45.4990425	Cluster II
chr3L	7523000	7524000	42.08699883	154.0557496	165.2453236	12.41125134	42.08699883	154.0557496	165.2453236	0	52.7627325	Cluster II
chr3L	7524000	7525000	44.14200362	115.4972469	160.600604	8.767831847	44.14200362	115.4972469	160.600604	0	44.07528375	Cluster II
chr3L	7525000	7526000	42.81485934	106.608421	152.6309102	12.54983578	42.81485934	106.608421	152.6309102	0	52.724995	Cluster II
chr3L	7526000	7527000	52.35979168	72.81289925	137.3513751	9.416048972	52.35979168	72.81289925	137.3513751	0	45.0934225	Cluster III
chr3L	7527000	7528000	24.66214344	44.75688439	93.82049136	9.267421188	24.66214344	44.75688439	93.82049136	0	29.366792	Cluster III
chr3L	7528000	7529000	7.241275163	7.755587605	11.95620635	6.988971672	0	0	0	0	5.352183975	No H2AK118ubi
chr3L	7529000	7530000	13.65322897	71.55405301	100.9324072	9.538359666	0	71.55405301	100.9324072	0	7.8192285	Cluster III
chr3L	7530000	7531000	11.18373873	100.2945047	187.8094837	9.782603332	0	100.2945047	187.8094837	0	7.588131925	Cluster II
chr3L	7531000	7532000	16.75403039	102.4095735	198.9364231	9.611424341	0	102.4095735	198.9364231	0	10.609529	Cluster II
chr3L	7532000	7533000	13.58951639	95.98906842	169.7094436	10.10846524	0	95.98906842	169.7094436	0	11.1473505	Cluster II
chr3L	7533000	7534000	18.00831816	106.30159	202.8981049	14.21633316	0	106.30159	202.8981049	0	12.56391075	Cluster II
chr3L	7534000	7535000	19.85121473	119.3378278	296.9436642	12.27503485	19.85121473	119.3378278	296.9436642	0	18.195995	Cluster II
chr3L	7535000	7536000	16.24196299	71.49592072	184.059432	13.41690251	0	71.49592072	184.059432	0	15.45672575	Cluster III
chr3L	7536000	7537000	17.28800649	68.67756608	189.7922105	14.26462209	0	68.67756608	189.7922105	0	12.76564675	Cluster III
chr3L	7537000	7538000	14.3863192	60.32934968	184.7718579	12.53769718	0	60.32934968	184.7718579	0	16.436273	Cluster III
chr3L	7538000	7539000	29.1089925	82.99004436	232.748956	13.28326991	29.1089925	82.99004436	232.748956	0	23.593318	Cluster II
chr3L	7539000	7540000	29.05875795	76.81865961	312.2133082	12.42127266	29.05875795	76.81865961	312.2133082	0	40.825835	Cluster II
chr3L	7540000	7541000	38.7836723	89.07152304	288.9965015	11.53395488	38.78367231	89.07152304	288.9965015	0	45.51683	Cluster II
chr3L	7541000	7542000	36.51379906	86.76518626	372.0395105	13.10367092	36.51379906	86.76518626	372.0395105	0	50.5024225	Cluster II
chr3L	7542000	7543000	43.64616478	93.27082917	471.799177	14.17851147	43.64616478	93.27082917	471.799177	0	65.252965	Cluster II
chr3L	7543000	7544000	48.24290965	104.5223818	365.4193703	14.72855054	48.24290965	104.5223818	365.4193703	0	56.02799	Cluster II
chr3L	7544000	7545000	41.95103557	107.3283645	378.4353275	13.58799987	41.95103557	107.3283645	378.4353275	0	71.1555575	Cluster II
chr3L	7545000	7546000	48.01984969	118.0970718	429.961613	12.72044726	48.01984969	118.0970718	429.961613	0	70.3073	Cluster II
chr3L	7546000	7547000	45.41065998	102.2035409	444.6824232	13.3902483	45.41065998	102.2035409	444.6824232	0	68.85479	Cluster II
chr3L	7547000	7548000	26.43389811	84.84575644	264.9388908	8.652925296	26.43389811	84.84575644	264.9388908	0	38.092862	Cluster II
chr3L	7548000	7549000	37.20403896	78.31283853	289.7675651	11.45850735	37.20403896	78.31283853	289.7675651	0	47.5615225	Cluster II
chr3L	7549000	7550000	42.63380603	94.25515354	347.5448518	7.418543744	42.63380603	94.25515354	347.5448518	0	47.8174	Cluster II
chr3L	7550000	7551000	45.86771102	111.1382082	455.2154806	11.80872685	45.86771102	111.1382082	455.2154806	0	71.53374	Cluster II
chr3L	7551000	7552000	35.88316402	84.07800402	343.1868492	10.6139802	35.88316402	84.07800402	343.1868492	0	58.8738975	Cluster II
chr3L	7552000	7553000	33.13775198	116.0352558	429.9597693	12.75571396	33.13775198	116.0352558	429.9597693	0	59.913865	Cluster II
chr3L	7553000	7554000	47.09376388	119.7045632	386.4415537	13.49036692	47.09376388	119.7045632	386.4415537	0	55.97387	Cluster II
chr3L	7554000	7555000	35.61262074	76.7223011	318.7005764	12.68194979	35.61262074	76.7223011	318.7005764	0	49.039165	Cluster II
chr3L	7555000	7556000	28.40680391	96.86720947	348.1618772	9.328292827	28.40680391	96.86720947	348.1618772	0	42.41847203	Cluster II
chr3L	7556000	7557000	37.1822916	138.3651852	467.8610854	15.15843675	37.1822916	138.3651852	467.8610854	0	64.371075	Cluster II
chr3L	7557000	7558000	37.66338659	101.4865298	486.1823037	12.16260424	37.66338659	101.4865298	486.1823037	0	57.1499175	Cluster II
chr3L	7558000	7559000	41.47503948	155.873532	589.4997908	12.88570867	41.47503948	155.873532	589.4997908	0	66.959765	Cluster II
chr3L	7559000	7560000	51.73488223	135.186566	499.8483276	13.6376206	51.73488223	135.186566	499.8483276	0	55.387805	Cluster II
chr3L	7560000	7561000	36.46688313	130.3492639	438.3718487	11.34965383	36.46688313	130.3492639	438.3718487	0	48.8917375	Cluster II
chr3L	7561000	7562000	33.36848354	108.8785746	424.518292	10.63540153	33.36848354	108.8785746	424.518292	0	38.4655625	Cluster II
chr3L	7562000	7563000	36.72334152	125.4020849	429.5548434	10.01286248	36.72334152	125.4020849	429.5548434	0	29.402985	Cluster II
chr3L	7563000	7564000	24.05952941	61.51277176	245.9889066	8.123497322	24.05952941	61.51277176	245.9889066	0	21.60956375	Cluster II
chr3L	7564000	7565000	40.85129212	131.1217261	493.0108602	14.07035667	40.85129212	131.1217261	493.0108602	0	36.036575	Cluster II
chr3L	7565000	7566000	47.37646951	151.7190523	546.9182835	11.92854566	47.37646951	151.7190523	546.9182835	0	52.2171325	Cluster II
chr3L	7566000	7567000	67.92141854	163.127265	756.2987398	13.56308034	67.92141854	163.127265	756.2987398	0	71.7771925	Cluster II
chr3L	7567000	7568000	54.20069841	138.9831826	660.6710258	15.04517647	54.20069841	138.9831826	660.6710258	0	68.9573475	Cluster II
chr3L	7568000	7569000	46.09143612	124.4578717	647.5315411	14.14081948	46.09143612	124.4578717	647.5315411	0	50.12734	Cluster II
chr3L	7569000	7570000	39.33382144	120.4420314	601.2843391	13.40979657	39.33382144	120.4420314	601.2843391	0	45.5314	Cluster II
chr3L	7570000	7571000	35.70235627	97.7447769	441.0446023	12.98182165	35.70235627	97.7447769	441.0446023	0	34.208565	Cluster II
chr3L	7571000	7572000	24.95331091	108.1247821	243.8190183	12.23496182	24.95331091	108.1247822	243.8190183	0	20.94811075	Cluster II
chr3L	7572000	7573000	30.3744412	119.1094022	303.114988	12.44706629	30.3744412	119.1094022	303.114988	0	23.2118955	Cluster II
chr3L	7573000	7574000	34.26107958	128.036579	513.9130912	13.17116589	34.26107958	128.036579	513.9130912	0	32.25688	Cluster II
chr3L	7574000	7575000	25.32516207	91.03931632	481.6015594	10.36895563	25.32516207	91.03931632	481.6015594	0	34.24304575	Cluster II
chr3L	7575000	7576000	32.26241065	86.65391887	569.7021128	12.82740318	32.26241065	86.65391887	569.7021128	0	46.01239	Cluster II
chr3L	7576000	7577000	41.32333689	121.1958988	601.4200042	11.20061891	41.32333689	121.1958988	601.4200042	0	51.22711475	Cluster II
chr3L	7577000	7578000	41.78493582	98.76876778	771.4884614	14.67389375	41.78493582	98.76876778	771.4884614	0	70.34162	Cluster II
chr3L	7578000	7579000	51.99053234	118.2966749	750.0793641	12.43831913	51.99053234	118.2966749	750.0793641	0	66.25807975	Cluster II
chr3L	7579000	7580000	42.87363372	101.1592862	280.2013284	10.34579406	42.87363372	101.1592862	280.2013284	0	33.2403575	Cluster II
chr3L	7580000	7581000	31.60867976	65.03254398	308.0936012	8.076830915	31.60867977	65.03254398	308.0936012	0	29.71454545	Cluster II
chr3L	7581000	7582000	49.94996834	61.79103555	427.247524	8.351832671	49.94996834	61.79103555	427.247524	0	42.73675525	Cluster II
chr3L	7582000	7583000	52.20272856	132.2001736	706.7278681	16.11941444	52.20272856	132.2001736	706.7278681	0	72.468	Cluster II
chr3L	7583000	7584000	48.02197621	121.9713159	583.650784	13.80392982	48.02197621	121.9713159	583.650784	0	64.4288425	Cluster II
chr3L	7584000	7585000	57.67593472	128.3427632	702.9999113	14.80625431	57.67593472	128.3427632	702.9999113	0	82.7012275	Cluster II
chr3L	7585000	7586000	57.39528492	149.9865228	720.6660703	14.93421433	57.39528492	149.9865228	720.6660703	0	78.85576	Cluster II
chr3L	7586000	7587000	46.7826159	140.7418842	661.1823994	13.36547145	46.7826159	140.7418842	661.1823994	0	74.0701525	Cluster II
chr3L	7587000	7588000	30.83262658	113.5526712	512.0787203	10.8016603	30.83262658	113.5526712	512.0787203	0	44.013225	Cluster II
chr3L	7588000	7589000	41.18691157	162.6961131	657.521933	13.08002045	41.18691158	162.6961131	657.521933	0	61.4491175	Cluster II
chr3L	7589000	7590000	55.33107728	186.8810288	733.9104519	15.24743493	55.33107728	186.8810288	733.9104519	0	79.693895	Cluster II
chr3L	7590000	7591000	48.39961501	183.9329121	750.4057549	14.7966694	48.39961501	183.9329121	750.4057549	0	74.9264925	Cluster II
chr3L	7591000	7592000	23.04295314	122.2989961	347.7232965	6.792678001	23.04295314	122.2989961	347.7232965	0	31.04652775	Cluster II
chr3L	7592000	7593000	27.79860153	114.5944336	347.4839226	7.26302974	27.79860153	114.5944336	347.4839226	0	28.00713875	Cluster II
chr3L	7593000	7594000	27.70077556	109.5406735	338.51467	6.600422893	27.70077556	109.5406735	338.51467	0	25.643416	Cluster II
chr3L	7594000	7595000	35.02544647	205.2128253	496.8938177	10.74464908	35.02544647	205.2128253	496.8938177	0	26.3852585	Cluster II
chr3L	7595000	7596000	19.82943537	82.35345943	151.1766702	8.733735432	19.82943537	82.35345943	151.1766702	0	8.915958975	Cluster III
chr3L	7596000	7597000	17.99116274	92.25570599	221.1862021	9.266067438	0	92.25570599	221.1862021	0	12.522729	Cluster II
chr3L	7597000	7598000	23.00646746	94.53857368	305.4447127	9.650073674	23.00646746	94.53857368	305.4447127	0	21.79224995	Cluster II
chr3L	7598000	7599000	24.03002533	103.6443526	386.733654	7.021641149	24.03002533	103.6443526	386.733654	0	32.2052533	Cluster II
chr3L	7599000	7600000	39.28555348	115.9965889	490.2700538	10.34078807	39.28555348	115.996589	490.2700538	0	41.4338275	Cluster II
chr3L	7600000	7601000	30.83119765	133.4215535	457.7671011	11.6706999	30.83119765	133.4215535	457.7671011	0	37.6720775	Cluster II
chr3L	7601000	7602000	36.72579026	153.406831	648.5143934	12.19864259	36.72579026	153.406831	648.5143934	0	60.996595	Cluster II
chr3L	7602000	7603000	38.99519474	168.8554613	627.4766255	11.07427684	38.99519474	168.8554613	627.4766255	0	54.6761275	Cluster II
chr3L	7603000	7604000	50.01669087	153.7007164	625.6634234	11.68116849	50.01669087	153.7007164	625.6634234	0	48.293295	Cluster II
chr3L	7604000	7605000	12.01753384	43.12633324	229.4141868	5.341068921	0	43.12633324	229.4141868	0	16.91794758	Cluster III
chr3L	7605000	7606000	5.049475798	45.51064511	150.9236567	7.339960528	0	45.51064511	150.9236567	0	7.689801225	Cluster III
chr3L	7606000	7607000	5.142618072	66.03203671	257.3601472	9.489143165	0	66.03203671	257.3601472	0	9.7650995	Cluster II
chr3L	7607000	7608000	8.823727544	134.9486948	504.2201935	10.10924585	0	134.9486948	504.2201935	0	14.5326525	Cluster II
chr3L	7608000	7609000	6.14143735	92.99902422	279.28427	10.43984303	0	92.99902422	279.28427	0	9.59234975	Cluster II
chr3L	7609000	7610000	11.98557219	119.2331444	507.0067981	12.6965831	0	119.2331444	507.0067981	0	14.514228	Cluster II
chr3L	7610000	7611000	11.42963043	140.3561104	626.0267407	14.2617202	0	140.3561104	626.0267407	0	19.24717875	Cluster II
chr3L	7611000	7612000	7.694523888	104.6170849	496.634352	9.857090882	0	104.6170849	496.6343521	0	14.23461875	Cluster II
chr3L	7612000	7613000	9.148140343	92.33653449	431.335375	8.618079203	0	92.33653449	431.335375	0	10.27937175	Cluster II
chr3L	7613000	7614000	3.466079521	24.35793091	87.11245572	5.980507194	0	24.35793091	87.11245572	0	3.60934235	Cluster III
chr3L	7614000	7615000	6.499033064	53.06203644	261.215409	10.11588228	0	53.06203644	261.215409	0	8.23947275	Cluster II
chr3L	7615000	7616000	11.06767933	96.83453484	394.3664667	10.99327497	0	96.83453484	394.3664667	0	17.301756	Cluster II
chr3L	7616000	7617000	11.09448689	80.83762816	422.2641197	9.72026362	0	80.83762816	422.2641197	0	17.1502605	Cluster II
chr3L	7617000	7618000	13.84446095	124.3566155	581.9150813	11.6489791	0	124.3566155	581.9150813	0	26.1221935	Cluster II
chr3L	7618000	7619000	11.57726865	106.631128	428.9162173	11.78051014	0	106.631128	428.9162173	0	23.71670895	Cluster II
chr3L	7619000	7620000	11.46388503	110.3200921	453.8509076	10.04669223	0	110.3200921	453.8509076	0	17.842378	Cluster II
chr3L	7620000	7621000	7.885827954	111.8954056	435.381003	10.27693621	0	111.8954056	435.381003	0	15.67656023	Cluster II
chr3L	7621000	7622000	6.771534259	78.97634511	276.6532236	12.99018641	0	78.97634511	276.6532236	0	11.6697385	Cluster II
chr3L	7622000	7623000	9.399466424	66.820627	217.8531454	9.787231092	0	66.820627	217.8531454	0	10.6520355	Cluster II
chr3L	7623000	7624000	16.28748393	102.1299532	509.1300079	13.35276964	0	102.1299532	509.1300079	0	22.82925375	Cluster II
chr3L	7624000	7625000	15.31359441	105.523029	502.3686399	13.19949161	0	105.523029	502.3686399	0	28.603585	Cluster II
chr3L	7625000	7626000	22.94428788	135.3397331	573.7849682	13.89845828	22.94428788	135.3397331	573.7849682	0	34.5426625	Cluster II
chr3L	7626000	7627000	18.27209915	124.8875439	440.2125531	11.22231458	0	124.8875439	440.2125531	0	24.00268625	Cluster II
chr3L	7627000	7628000	10.92548799	87.96920039	262.5502777	11.68132063	0	87.96920039	262.5502777	0	17.877811	Cluster II
chr3L	7628000	7629000	23.69367539	130.4454617	392.5700313	14.812208	23.69367539	130.4454617	392.5700313	0	23.53254425	Cluster II
chr3L	7629000	7630000	21.19643697	101.9944645	367.8974389	12.51067956	21.19643697	101.9944645	367.8974389	0	23.66264325	Cluster II
chr3L	7630000	7631000	21.81807078	121.4320758	402.7249206	13.65400394	21.81807078	121.4320758	402.7249206	0	26.57032025	Cluster II
chr3L	7631000	7632000	13.87779826	79.99816204	322.598376	12.21233183	0	79.99816204	322.598376	0	21.34539325	Cluster II
chr3L	7632000	7633000	15.01295745	90.04319253	283.4504015	11.08236626	0	90.04319253	283.4504015	0	20.97185075	Cluster II
chr3L	7633000	7634000	7.401615883	70.12111583	232.1446994	10.36929246	0	70.12111583	232.1446994	0	17.23515575	Cluster II
chr3L	7634000	7635000	9.86883598	62.98906523	269.5083213	13.24073336	0	62.98906523	269.5083213	0	17.88101725	Cluster II
chr3L	7635000	7636000	16.29064136	75.29894834	239.540591	13.92170636	0	75.29894834	239.540591	0	13.84578875	Cluster II
chr3L	7636000	7637000	11.0740718	56.15712639	198.7267586	9.689568165	0	56.15712639	198.7267586	0	9.998878875	Cluster III
chr3L	7637000	7638000	12.83773921	44.89883742	175.4356979	9.25408308	0	44.89883742	175.4356979	0	12.81762025	Cluster III
chr3L	7638000	7639000	8.316133199	43.82733574	124.1454747	9.441003172	0	43.82733574	124.1454748	0	7.137151	Cluster III
chr3L	7639000	7640000	8.126119728	15.05152926	49.25587683	7.569131154	0	0	49.25587683	0	3.71279025	Cluster III
chr3L	7640000	7641000	2.253128038	3.869154606	6.632772186	4.33823155	0	0	0	0	2.700725575	No H2AK118ubi
chr3L	7641000	7642000	5.812730695	5.684662948	9.237541576	4.345970876	0	0	0	0	2.834594175	No H2AK118ubi
chr3L	7642000	7643000	14.54332151	34.46887847	68.74180953	9.988031861	0	34.46887847	68.74180953	0	20.14433718	Cluster III
chr3L	7643000	7644000	25.94013623	35.73019623	92.94499851	11.98331408	25.94013623	35.73019623	92.94499851	0	25.54270275	Cluster III
chr3L	7644000	7645000	32.77852318	41.09028006	86.20959419	12.76440308	32.77852318	41.09028006	86.20959419	0	28.40924075	Cluster III
chr3L	7645000	7646000	43.6273385	38.99617117	92.97165022	12.11326592	43.6273385	38.99617117	92.97165022	0	33.27232175	Cluster III
chr3L	7646000	7647000	28.47637573	36.54949585	89.99485052	10.65006882	28.47637573	36.54949585	89.99485052	0	28.41621375	Cluster III
chr3L	7647000	7648000	53.35885661	64.23503761	152.2846748	11.53090703	53.35885661	64.23503761	152.2846748	0	39.3908875	Cluster III
chr3L	7648000	7649000	40.62001898	50.20960271	113.6221412	12.15878904	40.62001898	50.20960271	113.6221412	0	35.5119275	Cluster III
chr3L	7649000	7650000	20.21231824	30.54680341	72.10476048	8.520654087	20.21231824	30.54680341	72.10476048	0	16.66592888	Cluster III
chr3L	7650000	7651000	9.127082428	6.646870993	25.91434292	4.119099681	0	0	25.91434292	0	6.06008075	Cluster III
chr3L	7651000	7652000	16.26527268	27.81168552	67.48650054	9.920426931	0	27.81168552	67.48650054	0	11.19067073	Cluster III
chr3L	7652000	7653000	13.93573403	39.83941976	67.99520579	9.95366736	0	39.83941976	67.99520579	0	9.86252675	Cluster III
chr3L	7653000	7654000	13.58632894	40.34180344	86.13477765	10.48119816	0	40.34180344	86.13477765	0	8.11014325	Cluster III
chr3L	7654000	7655000	6.878017895	9.526873919	22.49293403	5.495715863	0	0	22.49293404	0	3.93311535	Cluster III
chr3L	7655000	7656000	8.894189627	19.98240877	38.03399056	4.158943966	0	19.98240877	38.03399056	0	9.839723175	Cluster III
chr3L	7656000	7657000	35.59860221	36.14951588	99.8825304	9.427281532	35.59860221	36.14951588	99.8825304	0	34.1285855	Cluster III
chr3L	7657000	7658000	51.82153951	53.26312501	148.4617384	11.87120708	51.82153951	53.26312501	148.4617384	0	51.19726	Cluster III
chr3L	7658000	7659000	50.72908457	48.411071	144.7480133	12.45856932	50.72908457	48.411071	144.7480133	0	54.10649	Cluster III
chr3L	7659000	7660000	54.41552998	55.78019503	180.4407581	13.60381427	54.41552998	55.78019503	180.4407581	0	49.4663925	Cluster III
chr3L	7660000	7661000	59.91620297	62.24794281	199.6554116	13.66689202	59.91620297	62.24794281	199.6554116	0	54.1867825	Cluster III
chr3L	7661000	7662000	40.24885542	47.13764419	139.4624171	13.18108762	40.24885542	47.13764419	139.4624171	0	40.1099925	Cluster III
chr3L	7662000	7663000	39.65458811	51.01026033	146.8989844	13.9617154	39.65458811	51.01026033	146.8989844	0	44.1367825	Cluster III
chr3L	7663000	7664000	37.0890218	45.71662461	121.6925729	11.2591386	37.0890218	45.71662461	121.6925729	0	33.0981825	Cluster III
chr3L	7664000	7665000	46.68220828	51.14864624	164.0753436	13.44972244	46.68220828	51.14864624	164.0753436	0	43.5491475	Cluster III
chr3L	7665000	7666000	48.58133942	44.83340472	147.6404997	14.20119442	48.58133943	44.83340472	147.6404997	0	46.7338025	Cluster III
chr3L	7666000	7667000	56.25883235	65.48120866	161.1669229	13.58539683	56.25883235	65.48120866	161.1669229	0	45.5847225	Cluster III
chr3L	7667000	7668000	47.37827033	49.16085503	125.8350258	13.52568883	47.37827033	49.16085503	125.8350258	0	44.6407375	Cluster III
chr3L	7668000	7669000	41.1154761	43.34933103	127.41808	12.51315543	41.1154761	43.34933103	127.4180801	0	31.743394	Cluster III
chr3L	7669000	7670000	2.97276104	4.074246681	19.56947574	1.499735868	0	0	19.56947574	0	4.48382025	Cluster III
chr3L	7670000	7671000	0.632422303	0.669303488	1.13705335	0.198413188	0	0	0	0	0.301664925	No H2AK118ubi
chr3L	7671000	7672000	0.268407655	0	0.193167862	0.027235268	0	0	0	0	0.0745725	No H2AK118ubi
chr3L	7672000	7673000	0.654915501	0	1.426617343	0.348827443	0	0	0	0	0.5033641	No H2AK118ubi
chr3L	7673000	7674000	0.66305033	0.511473636	1.913428761	0.275271105	0	0	0	0	0.531178925	No H2AK118ubi
chr3L	7674000	7675000	2.175079692	0.676415146	8.419010442	0.353629577	0	0	0	0	1.800054525	No H2AK118ubi
chr3L	7675000	7676000	0.087490852	0	0.716580454	0.026211705	0	0	0	0	0.28141855	No H2AK118ubi
chr3L	7676000	7677000	0	0	0	0	0	0	0	0	0	No H2AK118ubi
chr3L	7677000	7678000	0	0	0	0	0	0	0	0	0	No H2AK118ubi
chr3L	7678000	7679000	0	0	0	0	0	0	0	0	0	No H2AK118ubi
chr3L	7679000	7680000	0.969303566	0.779628073	2.012940109	0.18730351	0	0	0	0	0.600589125	No H2AK118ubi
chr3L	7680000	7681000	2.576587762	1.870763903	7.627019351	0.565562835	0	0	0	0	1.968095375	No H2AK118ubi
chr3L	7681000	7682000	1.742102407	1.848401836	4.088228466	0.500267928	0	0	0	0	0.673774925	No H2AK118ubi
chr3L	7682000	7683000	0.921424324	0.315194172	1.806781475	0.084455407	0	0	0	0	0.3335701	No H2AK118ubi
chr3L	7683000	7684000	0.118100191	0.035674413	1.844825503	0.036830055	0	0	0	0	0.014980625	No H2AK118ubi
chr3L	7684000	7685000	12.77322948	20.19734269	36.98565125	3.900388258	0	20.19734269	36.98565125	0	7.293691725	Cluster III
chr3L	7685000	7686000	2.600244382	3.607796382	16.34879816	1.665869796	0	0	0	0	4.256598	No H2AK118ubi
chr3L	7686000	7687000	2.771394349	5.167384219	20.07337507	1.973987078	0	0	20.07337507	0	4.689473775	Cluster III
chr3L	7687000	7688000	3.859179327	4.427776771	17.32418732	1.4674033	0	0	0	0	4.782450425	No H2AK118ubi
chr3L	7688000	7689000	0	0.015983551	0.202292794	0.003100844	0	0	0	0	0	No H2AK118ubi
chr3L	7689000	7690000	1.724373399	1.101955094	0.767102929	0.163338905	0	0	0	0	0.77734765	No H2AK118ubi
chr3L	7690000	7691000	4.20961214	3.507472598	13.07605392	1.276181653	0	0	0	0	2.790473475	No H2AK118ubi
chr3L	7691000	7692000	19.92643156	22.404287	91.75860615	8.038238973	19.92643156	22.404287	91.75860615	0	20.02300198	Cluster III
chr3L	7692000	7693000	44.87287	47.62736823	222.5386232	18.2766075	44.87287	47.62736823	222.5386232	0	48.98681	Cluster III
chr3L	7693000	7694000	45.66911575	58.73484688	212.8325544	17.33516699	45.66911575	58.73484688	212.8325544	0	48.7115675	Cluster III
chr3L	7694000	7695000	27.9365348	42.42196665	152.2933198	18.09452333	27.9365348	42.42196665	152.2933198	0	36.643375	Cluster III
chr3L	7695000	7696000	29.45162603	41.85260271	146.0630451	13.25742733	29.45162603	41.85260271	146.0630451	0	34.999855	Cluster III
chr3L	7696000	7697000	31.86404048	51.37147749	162.3104245	16.3417168	31.86404048	51.37147749	162.3104245	0	41.317725	Cluster III
chr3L	7697000	7698000	55.39288346	52.50959446	159.2118565	18.23824091	55.39288346	52.50959446	159.2118565	0	49.9008175	Cluster III
chr3L	7698000	7699000	46.48837174	71.3780325	197.9747727	18.54820376	46.48837174	71.3780325	197.9747727	0	56.4208925	Cluster II
chr3L	7699000	7700000	51.46839956	57.75020151	166.009455	16.47844709	51.46839956	57.75020151	166.009455	0	43.53915	Cluster III
chr3L	7700000	7701000	37.84733674	50.59221218	174.5786172	14.90959669	37.84733674	50.59221218	174.5786172	0	36.8386175	Cluster III
chr3L	7701000	7702000	29.6206554	48.07830932	153.0442562	15.54033861	29.6206554	48.07830932	153.0442562	0	31.5321025	Cluster III
chr3L	7702000	7703000	34.04582215	48.68037941	159.2817207	17.49890694	34.04582215	48.68037941	159.2817207	0	33.07719	Cluster III
chr3L	7703000	7704000	21.30022642	32.62530505	106.4001722	13.98391609	21.30022642	32.62530505	106.4001722	0	26.65960875	Cluster III
chr3L	7704000	7705000	29.64522445	47.48734638	121.4342021	12.71312362	29.64522445	47.48734638	121.4342021	0	32.1984415	Cluster III
chr3L	7705000	7706000	38.87153013	42.9820728	157.9644063	15.9098233	38.87153013	42.9820728	157.9644063	0	35.3101625	Cluster III
chr3L	7706000	7707000	53.75929263	54.36798143	196.1450876	15.23226309	53.75929263	54.36798143	196.1450876	0	49.74675	Cluster III
chr3L	7707000	7708000	40.48067726	38.46942247	135.4627615	12.76068974	40.48067726	38.46942247	135.4627615	0	45.6410225	Cluster III
chr3L	7708000	7709000	52.84948647	58.49200229	206.2815979	19.43896723	52.84948647	58.49200229	206.2815979	19.43896723	70.9135425	Cluster III
chr3L	7709000	7710000	53.73394892	48.89268735	184.1719051	16.49572561	53.73394892	48.89268735	184.1719051	0	44.1978	Cluster III
chr3L	7710000	7711000	58.78161528	59.3398517	187.5209081	21.52554989	58.78161528	59.3398517	187.5209081	21.52554989	56.16392	Cluster III
chr3L	7711000	7712000	40.38626047	44.15841633	173.332932	16.85301768	40.38626047	44.15841633	173.332932	0	56.3396575	Cluster III
chr3L	7712000	7713000	44.47298513	39.35857018	148.3096752	14.2823945	44.47298513	39.35857018	148.3096752	0	41.419815	Cluster III
chr3L	7713000	7714000	45.25379798	51.32701558	218.4382266	15.47466859	45.25379798	51.32701558	218.4382266	0	56.684885	Cluster III
chr3L	7714000	7715000	35.18100259	50.56553606	124.0318653	12.98310371	35.18100259	50.56553606	124.0318653	0	39.00747275	Cluster III
chr3L	7715000	7716000	18.32822202	32.48119982	126.8733141	8.976441369	0	32.48119982	126.8733141	0	30.66663972	Cluster III
chr3L	7716000	7717000	28.92938132	47.11985986	161.0287541	15.95764613	28.92938132	47.11985986	161.0287541	0	31.95242275	Cluster III
chr3L	7717000	7718000	51.35311778	56.25354734	176.9307447	14.81538057	51.35311778	56.25354734	176.9307447	0	38.2007575	Cluster III
chr3L	7718000	7719000	23.81382351	35.99932858	81.72435597	12.28164744	23.81382351	35.99932858	81.72435597	0	17.79118275	Cluster III
chr3L	7719000	7720000	4.95781827	18.8760192	33.37433239	9.398691879	0	18.8760192	33.37433239	0	6.7601532	Cluster III
chr3L	7720000	7721000	15.15463044	64.64959802	150.7801223	12.90666527	0	64.64959802	150.7801223	0	9.800339	Cluster III
chr3L	7721000	7722000	11.85316292	48.49749833	116.9459855	9.548495057	0	48.49749833	116.9459855	0	6.322434725	Cluster III
chr3L	7722000	7723000	18.90850034	47.79101619	71.38418343	10.3680636	18.90850034	47.79101619	71.38418343	0	7.3599345	Cluster III
chr3L	7723000	7724000	11.99476484	45.05654871	68.59031445	10.03088277	0	45.05654871	68.59031445	0	7.91189175	Cluster III
chr3L	7724000	7725000	13.37317423	48.61347553	56.945979	9.783529089	0	48.61347553	56.945979	0	7.08025675	Cluster III
chr3L	7725000	7726000	11.55870889	29.83925472	48.06185095	8.813243619	0	29.83925472	48.06185095	0	6.85464425	Cluster III
chr3L	7726000	7727000	2.411993498	8.847942976	10.77020257	3.638649574	0	0	0	0	3.0948215	No H2AK118ubi
chr3L	7727000	7728000	14.37480644	26.08526091	46.80686525	6.941696723	0	26.08526091	46.80686525	0	11.58244025	Cluster III
chr3L	7728000	7729000	18.18613346	30.42306033	71.24799298	6.570351294	0	30.42306033	71.24799298	0	22.12498375	Cluster III
chr3L	7729000	7730000	36.82640802	61.69489176	130.7551085	9.482253495	36.82640802	61.69489176	130.7551085	0	35.480555	Cluster III
chr3L	7730000	7731000	52.85721487	67.26477298	139.4214955	9.64672258	52.85721487	67.26477298	139.4214955	0	41.1447875	Cluster III
chr3L	7731000	7732000	66.63276666	90.67446474	196.5799518	11.40668635	66.63276666	90.67446474	196.5799518	0	41.12509	Cluster II
chr3L	7732000	7733000	46.88141887	83.85863313	137.0923169	10.24131523	46.88141887	83.85863313	137.0923169	0	32.25162	Cluster III
chr3L	7733000	7734000	31.72419959	83.19351022	142.6331014	8.229826661	31.72419959	83.19351022	142.6331014	0	21.980515	Cluster III
chr3L	7734000	7735000	33.33495535	95.72510864	120.81638	9.467215427	33.33495535	95.72510864	120.8163801	0	18.77033525	Cluster III
chr3L	7735000	7736000	24.74076016	39.46310337	107.6656031	4.986837493	24.74076016	39.46310337	107.6656031	0	17.1585245	Cluster III
chr3L	7736000	7737000	30.00309377	72.86696207	141.299813	7.965094162	30.00309377	72.86696207	141.299813	0	24.223948	Cluster III
chr3L	7737000	7738000	26.0194452	51.1956722	97.87492191	6.243433587	26.0194452	51.1956722	97.87492191	0	16.80170948	Cluster III
chr3L	7738000	7739000	24.4671189	90.53450279	94.10712982	6.344017795	24.4671189	90.53450279	94.10712983	0	18.89002565	Cluster III
chr3L	7739000	7740000	30.64640629	79.15523712	110.0425855	8.436706546	30.64640629	79.15523712	110.0425855	0	15.83985575	Cluster III
chr3L	7740000	7741000	18.53844322	76.13803542	100.8999219	7.068642342	0	76.13803542	100.8999219	0	14.104473	Cluster III
chr3L	7741000	7742000	21.40983857	51.45910698	78.87526346	5.460174897	21.40983857	51.45910698	78.87526346	0	15.98391578	Cluster III
chr3L	7742000	7743000	25.53905523	57.50151125	100.0532643	7.780477229	25.53905523	57.50151125	100.0532643	0	20.7678775	Cluster III
chr3L	7743000	7744000	27.43105809	52.1510739	120.8537864	8.78956742	27.43105809	52.1510739	120.8537864	0	23.84013	Cluster III
chr3L	7744000	7745000	30.29143544	68.27054043	131.9509084	10.05065256	30.29143544	68.27054043	131.9509084	0	23.44197725	Cluster III
chr3L	7745000	7746000	33.69951075	47.27650827	105.9061191	8.487722678	33.69951075	47.27650827	105.9061191	0	25.9664015	Cluster III
chr3L	7746000	7747000	24.35952832	49.50828945	136.4783349	8.461599001	24.35952832	49.50828945	136.4783349	0	26.02766975	Cluster III
chr3L	7747000	7748000	33.24413678	60.71857019	102.4838017	6.881753957	33.24413678	60.71857019	102.4838017	0	31.81050525	Cluster III
chr3L	7748000	7749000	34.32134981	62.7740977	104.5661203	8.036315848	34.32134981	62.7740977	104.5661203	0	35.20553175	Cluster III
chr3L	7749000	7750000	30.61099014	53.60640951	86.92256227	7.690869653	30.61099014	53.60640952	86.92256227	0	18.80499675	Cluster III
chr3L	7750000	7751000	21.50433856	45.36347838	94.52095389	7.495625728	21.50433856	45.36347838	94.52095389	0	19.3943315	Cluster III
chr3L	7751000	7752000	19.16030258	52.00860985	94.34241749	8.036194893	19.16030258	52.00860985	94.34241749	0	21.96649075	Cluster III
chr3L	7752000	7753000	25.50574221	39.34061517	72.95111406	8.102904071	25.50574221	39.34061517	72.95111406	0	16.429863	Cluster III
chr3L	7753000	7754000	35.78736533	39.40298756	81.73990277	7.28394675	35.78736533	39.40298756	81.73990277	0	17.6588545	Cluster III
chr3L	7754000	7755000	41.05860654	72.77650326	146.4558615	9.883119278	41.05860654	72.77650326	146.4558615	0	30.20548825	Cluster III
chr3L	7755000	7756000	31.68997625	36.16555658	110.9119363	6.790431903	31.68997626	36.16555658	110.9119363	0	17.44319975	Cluster III
chr3L	7756000	7757000	21.77469644	37.05397691	80.7728648	6.010729097	21.77469644	37.05397691	80.7728648	0	16.039913	Cluster III
chr3L	7757000	7758000	25.15296662	45.9813832	90.50770756	7.899284161	25.15296663	45.9813832	90.50770756	0	17.170713	Cluster III
chr3L	7758000	7759000	42.75021721	56.67080496	85.57914793	8.538855732	42.75021721	56.67080496	85.57914793	0	25.312485	Cluster III
chr3L	7759000	7760000	12.83699602	21.56343725	43.90766715	4.457715569	0	21.56343725	43.90766715	0	7.7019506	Cluster III
chr3L	7760000	7761000	23.8112967	47.73233063	76.73436732	7.854223768	23.8112967	47.73233063	76.73436732	0	20.19287225	Cluster III
chr3L	7761000	7762000	32.17698731	61.1354284	126.2860502	9.128620206	32.17698731	61.1354284	126.2860502	0	27.3684075	Cluster III
chr3L	7762000	7763000	44.29021318	78.23985802	110.0919971	8.484398108	44.29021318	78.23985802	110.0919971	0	29.0078525	Cluster III
chr3L	7763000	7764000	24.79891154	53.1024425	109.3297623	8.959834283	24.79891154	53.1024425	109.3297623	0	25.5891575	Cluster III
chr3L	7764000	7765000	46.64954744	60.77170871	106.9762259	11.10259246	46.64954744	60.77170871	106.9762259	0	35.463625	Cluster III
chr3L	7765000	7766000	52.56464695	74.96634118	150.4325632	9.986454518	52.56464695	74.96634118	150.4325632	0	46.29905	Cluster III
chr3L	7766000	7767000	43.38757039	75.55749989	131.9572361	9.121388143	43.38757039	75.55749989	131.9572361	0	44.9205775	Cluster III
chr3L	7767000	7768000	29.00234978	67.3783519	109.2469923	9.279908325	29.00234978	67.3783519	109.2469923	0	26.2092225	Cluster III
chr3L	7768000	7769000	30.94072631	64.54978907	110.867098	10.00416898	30.94072631	64.54978907	110.867098	0	28.27264	Cluster III
chr3L	7769000	7770000	25.05506939	53.14850444	91.85656067	8.980254013	25.05506939	53.14850444	91.85656067	0	29.56	Cluster III
chr3L	7770000	7771000	35.54229406	57.58542802	108.451186	8.845085283	35.54229406	57.58542802	108.451186	0	26.3539025	Cluster III
chr3L	7771000	7772000	24.6909185	45.18760348	101.218439	7.824307336	24.6909185	45.18760348	101.218439	0	27.15353625	Cluster III
chr3L	7772000	7773000	20.05636167	48.86420607	79.34444409	6.785874986	20.05636167	48.86420607	79.34444409	0	17.9698485	Cluster III
chr3L	7773000	7774000	24.15770181	56.36920288	80.19878603	7.803434005	24.15770181	56.36920288	80.19878603	0	19.9019975	Cluster III
chr3L	7774000	7775000	12.36147295	40.29481757	63.22204456	5.617134291	0	40.29481757	63.22204456	0	9.491791075	Cluster III
chr3L	7775000	7776000	20.13783026	50.67799286	86.96043201	8.321075997	20.13783026	50.67799286	86.96043201	0	13.97631275	Cluster III
chr3L	7776000	7777000	11.02200482	54.3187666	67.97756291	5.898127472	0	54.3187666	67.97756291	0	10.08605425	Cluster III
chr3L	7777000	7778000	9.758450456	44.46551976	62.18031352	4.941193891	0	44.46551977	62.18031352	0	6.29416975	Cluster III
chr3L	7778000	7779000	14.66620629	52.94671857	59.75542891	8.775172857	0	52.94671857	59.75542891	0	9.056064	Cluster III
chr3L	7779000	7780000	15.02171562	82.20588846	89.88378422	9.392649007	0	82.20588846	89.88378422	0	9.29037275	Cluster III
chr3L	7780000	7781000	13.09988322	85.59916752	111.330048	7.894408519	0	85.59916752	111.330048	0	5.7042625	Cluster III
chr3L	7781000	7782000	7.546166685	29.43159835	52.1636736	5.368772908	0	29.43159835	52.1636736	0	2.852998125	Cluster III
chr3L	7782000	7783000	10.93316681	107.2717501	110.2337675	7.125968487	0	107.2717501	110.2337675	0	3.565297225	Cluster III
chr3L	7783000	7784000	7.998955641	74.55608651	90.14961253	5.538636042	0	74.55608651	90.14961253	0	5.783087475	Cluster III
chr3L	7784000	7785000	7.201892764	84.6362124	86.00860627	5.066835111	0	84.6362124	86.00860627	0	3.986850225	Cluster III
chr3L	7785000	7786000	7.812856418	133.4074404	137.9944792	7.210592162	0	133.4074404	137.9944792	0	3.812367	Cluster II
chr3L	7786000	7787000	7.63774067	122.4963242	119.6490415	8.095415909	0	122.4963242	119.6490416	0	6.76937375	Cluster II
chr3L	7787000	7788000	8.127471139	163.0341965	175.8625536	7.831336004	0	163.0341965	175.8625536	0	7.94853175	Cluster II
chr3L	7788000	7789000	4.495720361	106.7492881	78.72041949	4.156364358	0	106.7492881	78.72041949	0	3.714959475	Cluster III
chr3L	7789000	7790000	8.598248101	152.3350372	149.4819815	6.631449011	0	152.3350372	149.4819815	0	4.762768725	Cluster II
chr3L	7790000	7791000	10.56805258	119.2207424	240.4084902	9.422817501	0	119.2207425	240.4084902	0	7.99558375	Cluster II
chr3L	7791000	7792000	6.043257991	136.5451638	129.1612401	5.895050758	0	136.5451638	129.1612401	0	4.1188005	Cluster II
chr3L	7792000	7793000	8.512039771	155.095818	151.6887661	7.019250183	0	155.095818	151.6887661	0	6.73127575	Cluster II
chr3L	7793000	7794000	4.863582599	127.5153138	160.8834753	5.253734189	0	127.5153138	160.8834753	0	3.7909269	Cluster II
chr3L	7794000	7795000	0	0	0	0	0	0	0	0	0	No H2AK118ubi
chr3L	7795000	7796000	0	0	0	0	0	0	0	0	0	No H2AK118ubi
chr3L	7796000	7797000	0	0	0	0	0	0	0	0	0	No H2AK118ubi
chr3L	7797000	7798000	0	0	0	0	0	0	0	0	0	No H2AK118ubi
chr3L	7798000	7799000	0	0	0	0	0	0	0	0	0	No H2AK118ubi
chr3L	7799000	7800000	0	0	0	0	0	0	0	0	0	No H2AK118ubi
chr3L	7800000	7801000	1.560705185	15.5888238	28.58698797	0.981683049	0	0	28.58698797	0	1.21182925	Cluster III
chr3L	7801000	7802000	9.767322689	113.4843201	180.448554	7.758476901	0	113.4843201	180.4485541	0	5.7305524	Cluster II
chr3L	7802000	7803000	10.16919862	118.2551706	154.3059199	8.355939783	0	118.2551706	154.3059199	0	6.373107975	Cluster II
chr3L	7803000	7804000	14.15738816	265.9138418	259.7952441	6.627795934	0	265.9138418	259.7952441	0	7.654866875	Cluster II
chr3L	7804000	7805000	6.252086134	96.47082843	77.2172172	4.189384466	0	96.47082843	77.2172172	0	4.56638675	Cluster III
chr3L	7805000	7806000	2.932172676	28.5975948	30.32878739	4.859349806	0	28.5975948	30.32878739	0	3.033092775	Cluster III
chr3L	7806000	7807000	8.944280237	106.0191005	145.2429406	5.308678879	0	106.0191005	145.2429406	0	4.153706075	Cluster II
chr3L	7807000	7808000	16.70168332	104.8634081	220.7408736	7.729327589	0	104.8634081	220.7408736	0	6.62750725	Cluster II
chr3L	7808000	7809000	7.258278232	75.52738462	112.4515717	5.281758479	0	75.52738462	112.4515717	0	3.843654325	Cluster III
chr3L	7809000	7810000	6.027483127	37.45577459	47.31417129	4.909052591	0	37.45577459	47.31417129	0	2.5041623	Cluster III
chr3L	7810000	7811000	10.13930215	86.98245977	88.68847671	6.800899407	0	86.98245977	88.68847671	0	4.4671756	Cluster III
chr3L	7811000	7812000	13.92157789	110.5173779	134.4954097	7.623379595	0	110.5173779	134.4954097	0	8.361228	Cluster II
chr3L	7812000	7813000	13.56459539	46.13043776	89.39279222	7.744729039	0	46.13043777	89.39279222	0	6.6634805	Cluster III
chr3L	7813000	7814000	8.130910716	17.15560763	39.4706623	5.685292802	0	0	39.4706623	0	4.06003015	Cluster III
chr3L	7814000	7815000	5.206829961	16.27751734	42.60199061	4.298353884	0	0	42.60199061	0	2.708987925	Cluster III
chr3L	7815000	7816000	8.8026025	27.37471097	46.72209791	7.501898213	0	27.37471097	46.72209791	0	7.884197	Cluster III
chr3L	7816000	7817000	19.99403884	56.66599799	82.02433667	9.723461431	19.99403884	56.66599799	82.02433667	0	6.9450855	Cluster III
chr3L	7817000	7818000	25.40289438	82.42942479	120.9174517	9.488045234	25.40289438	82.42942479	120.9174517	0	10.32386	Cluster III
chr3L	7818000	7819000	30.34865904	96.90589529	125.5331721	11.46353455	30.34865904	96.90589529	125.5331721	0	11.58067125	Cluster III
chr3L	7819000	7820000	19.17569183	70.02631298	113.6922096	7.034149251	19.17569183	70.02631298	113.6922096	0	9.515191	Cluster III
chr3L	7820000	7821000	24.88095506	79.95840818	138.7576231	10.24091299	24.88095506	79.95840818	138.7576231	0	11.76111425	Cluster III
chr3L	7821000	7822000	28.44881703	53.72446705	154.171959	11.0089208	28.44881703	53.72446705	154.171959	0	14.1086465	Cluster III
chr3L	7822000	7823000	30.63657859	59.69137712	153.9099514	9.647669493	30.63657859	59.69137712	153.9099514	0	15.13999025	Cluster III
chr3L	7823000	7824000	29.86165964	85.4780411	121.9265072	8.218392347	29.86165964	85.4780411	121.9265072	0	12.2252623	Cluster III
chr3L	7824000	7825000	20.69095215	47.66258038	72.37133923	5.023068801	20.69095215	47.66258038	72.37133923	0	7.7372808	Cluster III
chr3L	7825000	7826000	20.92725236	65.75571103	115.3719693	5.178929731	20.92725236	65.75571103	115.3719693	0	8.21469515	Cluster III
chr3L	7826000	7827000	41.28930222	93.54456616	127.0807626	8.2298724	41.28930222	93.54456616	127.0807626	0	15.8941855	Cluster III
chr3L	7827000	7828000	19.60128333	69.29956099	96.90536738	7.443192735	19.60128334	69.29956099	96.90536738	0	9.52968625	Cluster III
chr3L	7828000	7829000	33.8892865	100.4332738	138.0234831	7.662788748	33.8892865	100.4332738	138.0234831	0	12.067729	Cluster II
chr3L	7829000	7830000	44.81012581	57.55633352	134.222026	6.904419138	44.81012581	57.55633352	134.222026	0	11.416166	Cluster III
chr3L	7830000	7831000	57.89069984	95.52247203	160.3457687	8.029547476	57.89069984	95.52247203	160.3457687	0	14.73333848	Cluster II
chr3L	7831000	7832000	50.22296819	100.6013784	139.0746129	7.588803648	50.22296819	100.6013784	139.0746129	0	23.033906	Cluster II
chr3L	7832000	7833000	67.29753088	82.82889625	188.6289225	9.994599082	67.29753088	82.82889625	188.6289225	0	18.43662625	Cluster II
chr3L	7833000	7834000	96.95722479	62.5492731	165.3447303	12.15680506	96.95722479	62.5492731	165.3447303	0	13.473488	Cluster III
chr3L	7834000	7835000	63.19259847	71.53107151	152.249056	9.515884448	63.19259847	71.53107151	152.249056	0	10.09080093	Cluster III
chr3L	7835000	7836000	29.85202758	87.16155529	110.4472765	8.562407336	29.85202758	87.16155529	110.4472765	0	8.3786335	Cluster III
chr3L	7836000	7837000	23.97903018	89.85181833	132.2419091	8.348678234	23.97903018	89.85181833	132.2419091	0	6.39884975	Cluster III
chr3L	7837000	7838000	9.94882385	47.11954033	57.66656555	6.945799646	0	47.11954033	57.66656555	0	4.252533225	Cluster III
chr3L	7838000	7839000	13.75066467	70.98726378	98.47206239	7.441090603	0	70.98726378	98.47206239	0	6.5735331	Cluster III
chr3L	7839000	7840000	27.70866087	135.9111466	193.7707525	11.27218944	27.70866087	135.9111466	193.7707525	0	12.372476	Cluster II
chr3L	7840000	7841000	23.55262109	126.3546375	166.3536659	9.532970541	23.55262109	126.3546375	166.3536659	0	10.88760025	Cluster II
chr3L	7841000	7842000	22.42610533	114.8982559	162.3526015	11.00982959	22.42610533	114.8982559	162.3526015	0	12.37402625	Cluster II
chr3L	7842000	7843000	6.112470059	130.3471493	93.25692147	4.783970518	0	130.3471493	93.25692147	0	4.209765425	Cluster II
chr3L	7843000	7844000	10.64825224	97.05368761	95.16869982	8.063188697	0	97.05368761	95.16869982	0	8.41231095	Cluster III
chr3L	7844000	7845000	15.55152721	120.3131389	152.8328231	7.812485829	0	120.3131389	152.8328231	0	10.002124	Cluster II
chr3L	7845000	7846000	13.40438092	107.2873642	112.0470863	6.189951227	0	107.2873642	112.0470863	0	5.267758125	Cluster III
chr3L	7846000	7847000	15.46916854	102.626421	132.0541661	9.459768343	0	102.626421	132.0541661	0	8.3672215	Cluster II
chr3L	7847000	7848000	19.74467203	105.456316	139.6449534	9.489200834	19.74467203	105.456316	139.6449534	0	11.78212725	Cluster II
chr3L	7848000	7849000	25.87040397	86.84273058	122.8998698	8.587575688	25.87040397	86.84273058	122.8998698	0	9.2570335	Cluster III
chr3L	7849000	7850000	21.23439023	106.5359781	155.876697	10.07537884	21.23439023	106.5359781	155.876697	0	8.176789	Cluster II
chr3L	7850000	7851000	16.72445723	140.9570164	165.8830349	8.436164628	0	140.9570164	165.8830349	0	9.62423925	Cluster II
chr3L	7851000	7852000	17.99528976	145.5377435	183.0555002	8.575886613	0	145.5377435	183.0555002	0	11.1116175	Cluster II
chr3L	7852000	7853000	11.14895866	135.5664352	132.2964297	6.962720033	0	135.5664352	132.2964297	0	5.50469875	Cluster II
chr3L	7853000	7854000	9.589598483	102.1665321	144.7135773	6.416262224	0	102.1665321	144.7135773	0	8.156975	Cluster II
chr3L	7854000	7855000	9.033127317	65.40205397	75.12315894	5.180876332	0	65.40205397	75.12315894	0	4.739490875	Cluster III
chr3L	7855000	7856000	5.266929364	25.45957649	23.46007451	6.557509388	0	25.45957649	23.46007451	0	2.627131175	Cluster III
chr3L	7856000	7857000	3.653466377	19.70456985	32.85712593	4.476883504	0	19.70456985	32.85712593	0	2.436504375	Cluster III
chr3L	7857000	7858000	20.65971482	96.40016075	172.3363832	7.199363198	20.65971482	96.40016075	172.3363832	0	5.885154525	Cluster II
chr3L	7858000	7859000	16.54085868	139.1119649	150.887801	7.102112721	0	139.1119649	150.887801	0	10.3931585	Cluster II
chr3L	7859000	7860000	23.08162956	166.4690527	193.5602657	9.17456804	23.08162956	166.4690527	193.5602657	0	10.75696275	Cluster II
chr3L	7860000	7861000	11.32803011	99.92309796	93.2186368	3.723933791	0	99.92309796	93.2186368	0	3.69137345	Cluster III
chr3L	7861000	7862000	21.03096526	146.5939602	172.5201992	8.447689611	21.03096526	146.5939602	172.5201992	0	10.58970125	Cluster II
chr3L	7862000	7863000	11.77615041	81.41729531	84.35720002	5.913050796	0	81.41729531	84.35720002	0	5.465334625	Cluster III
chr3L	7863000	7864000	8.288498891	65.44233992	83.30292656	5.55319449	0	65.44233992	83.30292656	0	4.793991325	Cluster III
chr3L	7864000	7865000	10.16845763	50.38751682	46.8289238	3.624452681	0	50.38751682	46.8289238	0	2.94869165	Cluster III
chr3L	7865000	7866000	8.20505998	32.39871844	44.6868196	5.094961786	0	32.39871844	44.6868196	0	2.392221625	Cluster III
chr3L	7866000	7867000	16.80539301	29.51003645	84.77391194	7.864501298	0	29.51003645	84.77391194	0	6.008762175	Cluster III
chr3L	7867000	7868000	9.54690367	22.64983589	40.92431871	5.944550372	0	22.64983589	40.92431871	0	4.373961575	Cluster III
chr3L	7868000	7869000	3.682377678	12.93914478	26.52451021	3.700060554	0	0	26.52451021	0	2.0039424	Cluster III
chr3L	7869000	7870000	14.07495417	34.37353408	48.64890409	5.99797618	0	34.37353408	48.64890409	0	6.691212225	Cluster III
chr3L	7870000	7871000	26.9365811	46.85769812	67.79613237	6.050034907	26.9365811	46.85769812	67.79613237	0	8.807907	Cluster III
chr3L	7871000	7872000	20.05322558	35.39709619	51.82201341	2.840374236	20.05322558	35.39709619	51.82201341	0	6.207858125	Cluster III
chr3L	7872000	7873000	40.59795127	80.85940814	139.3027784	8.773222965	40.59795127	80.85940814	139.3027784	0	13.38396625	Cluster III
chr3L	7873000	7874000	34.68761988	81.44181757	114.8587498	5.867736836	34.68761988	81.44181757	114.8587498	0	10.35405675	Cluster III
chr3L	7874000	7875000	32.11939348	70.04221642	135.4072362	6.384980165	32.11939348	70.04221642	135.4072362	0	16.1873505	Cluster III
chr3L	7875000	7876000	12.40950088	40.99251599	75.3532493	2.874981309	0	40.99251599	75.3532493	0	5.85156465	Cluster III
chr3L	7876000	7877000	16.03567132	64.01546183	65.07509227	4.490286546	0	64.01546183	65.07509227	0	7.165086	Cluster III
chr3L	7877000	7878000	30.33643648	73.47032104	136.3899657	4.905491445	30.33643648	73.47032104	136.3899657	0	16.16000075	Cluster III
chr3L	7878000	7879000	19.25226126	59.87667793	109.4215913	6.479710441	19.25226126	59.87667793	109.4215913	0	11.77377445	Cluster III
chr3L	7879000	7880000	13.63805758	42.28380881	86.36302681	6.013145245	0	42.28380881	86.36302681	0	10.572235	Cluster III
chr3L	7880000	7881000	30.52009139	30.69295589	95.45342894	6.369963137	30.52009139	30.69295589	95.45342894	0	11.70452643	Cluster III
chr3L	7881000	7882000	24.64876932	62.00816679	148.1158978	6.961514737	24.64876932	62.00816679	148.1158978	0	15.41939875	Cluster III
chr3L	7882000	7883000	11.29862609	50.73168255	93.98689204	4.154720195	0	50.73168255	93.98689204	0	10.433239	Cluster III
chr3L	7883000	7884000	21.55990117	62.61003243	113.5733165	7.039630207	21.55990117	62.61003243	113.5733165	0	14.00466775	Cluster III
chr3L	7884000	7885000	32.40260336	74.07615823	154.614602	8.762497905	32.40260336	74.07615823	154.614602	0	20.90852775	Cluster III
chr3L	7885000	7886000	18.00201603	61.44476448	96.74183259	7.746121364	0	61.44476448	96.74183259	0	15.86782075	Cluster III
chr3L	7886000	7887000	8.445489208	23.94285293	26.13360058	2.287545754	0	23.94285293	26.13360058	0	5.616843075	Cluster III
chr3L	7887000	7888000	0	0	0	0	0	0	0	0	0.82029625	No H2AK118ubi
chr3L	7888000	7889000	0.151843103	0	2.360082596	0.043411809	0	0	0	0	0.05992255	No H2AK118ubi
chr3L	7889000	7890000	24.05225246	48.25535615	115.8842363	6.406879131	24.05225246	48.25535615	115.8842363	0	18.49055933	Cluster III
chr3L	7890000	7891000	40.47889548	66.18109614	171.5121167	9.454412582	40.47889548	66.18109614	171.5121167	0	20.90638675	Cluster III
chr3L	7891000	7892000	34.93848526	65.88412784	135.8970655	7.517680274	34.93848526	65.88412784	135.8970655	0	20.80442	Cluster III
chr3L	7892000	7893000	45.89452861	80.77521903	174.9921908	9.130054313	45.89452861	80.77521903	174.9921908	0	32.0394175	Cluster II
chr3L	7893000	7894000	50.39210278	73.34756662	175.8705391	9.573650224	50.39210278	73.34756662	175.8705391	0	29.0605775	Cluster III
chr3L	7894000	7895000	25.83496668	50.3586762	108.2326407	7.472593606	25.83496668	50.3586762	108.2326407	0	12.30475798	Cluster III
chr3L	7895000	7896000	23.03894345	44.67038775	93.99273826	8.683303125	23.03894345	44.67038775	93.99273826	0	8.32969025	Cluster III
chr3L	7896000	7897000	13.21979957	43.21253309	89.4569463	9.26036819	0	43.21253309	89.4569463	0	7.17134575	Cluster III
chr3L	7897000	7898000	18.16095772	59.78565384	108.9168816	8.511740236	0	59.78565384	108.9168816	0	7.457038425	Cluster III
chr3L	7898000	7899000	9.138265424	55.8280931	84.15759456	7.037471579	0	55.8280931	84.15759456	0	6.8723295	Cluster III
chr3L	7899000	7900000	7.358261842	52.77281542	92.55426624	8.189298225	0	52.77281542	92.55426624	0	7.710027	Cluster III
chr3L	7900000	7901000	17.00199786	82.54965841	132.0574799	9.554065278	0	82.54965841	132.0574799	0	7.08274575	Cluster III
chr3L	7901000	7902000	14.31507406	65.98577657	142.6889467	8.108998784	0	65.98577657	142.6889467	0	8.052592	Cluster III
chr3L	7902000	7903000	17.26443292	71.5708324	181.0761171	8.965667988	0	71.5708324	181.0761171	0	10.013354	Cluster III
chr3L	7903000	7904000	10.80661555	83.42720507	147.6366435	9.711277716	0	83.42720507	147.6366435	0	9.374473	Cluster III
chr3L	7904000	7905000	17.40634783	100.3544718	153.7030511	8.958864203	0	100.3544718	153.7030511	0	11.83561575	Cluster II
chr3L	7905000	7906000	19.05883067	77.83375781	159.8251064	7.277981534	19.05883067	77.83375781	159.8251064	0	10.01940225	Cluster III
chr3L	7906000	7907000	14.34401231	78.65864803	119.2041159	5.928984698	0	78.65864803	119.2041159	0	7.71138025	Cluster III
chr3L	7907000	7908000	24.22077263	136.1274739	206.4260038	9.406607135	24.22077263	136.1274739	206.4260038	0	10.54524875	Cluster II
chr3L	7908000	7909000	23.4107531	149.9053166	181.0960068	6.950848003	23.41075311	149.9053166	181.0960068	0	8.82329175	Cluster II
chr3L	7909000	7910000	21.09399368	150.4764507	181.5247536	6.964774227	21.09399368	150.4764507	181.5247536	0	10.47780425	Cluster II
chr3L	7910000	7911000	8.722749871	76.69285493	94.83468999	7.220540356	0	76.69285493	94.83468999	0	4.7437154	Cluster III
chr3L	7911000	7912000	5.410112391	12.60869434	19.55300269	5.09327457	0	0	19.55300269	0	3.777063025	Cluster III
chr3L	7912000	7913000	6.578969365	9.201846209	8.927962925	4.132405627	0	0	0	0	3.210959775	No H2AK118ubi
chr3L	7913000	7914000	8.781728152	28.59800849	42.74045952	7.091778328	0	28.59800849	42.74045952	0	7.536891925	Cluster III
chr3L	7914000	7915000	13.14876277	18.53907218	28.26159618	6.156756978	0	0	28.26159618	0	5.651598575	Cluster III
chr3L	7915000	7916000	6.814389135	4.663014361	6.136250809	4.376912119	0	0	0	0	3.83858795	No H2AK118ubi
chr3L	7916000	7917000	3.272955283	3.72214822	12.7365003	3.495273551	0	0	0	0	2.227946125	No H2AK118ubi
chr3L	7917000	7918000	0.78642153	0.582600609	0.248689602	0.119895583	0	0	0	0	0.113930075	No H2AK118ubi
chr3L	7918000	7919000	4.219743263	1.124176429	19.34118285	1.398118548	0	0	19.34118285	0	3.8489848	Cluster III
chr3L	7919000	7920000	0	0	0	0	0	0	0	0	0	No H2AK118ubi
chr3L	7920000	7921000	0	0	0	0.015504218	0	0	0	0	0	No H2AK118ubi
chr3L	7921000	7922000	0	0	0	0	0	0	0	0	0	No H2AK118ubi
chr3L	7922000	7923000	0	0	0	0	0	0	0	0	0	No H2AK118ubi
chr3L	7923000	7924000	0	0	0	0	0	0	0	0	0	No H2AK118ubi
chr3L	7924000	7925000	0	0	0	0	0	0	0	0	0	No H2AK118ubi
chr3L	7925000	7926000	0.154655013	0	0	0.003100844	0	0	0	0	0	No H2AK118ubi
chr3L	7926000	7927000	10.92981015	16.96027429	26.61888368	5.628669615	0	0	26.61888368	0	3.021176125	Cluster III
chr3L	7927000	7928000	12.27412449	27.25089046	45.84252477	7.360034857	0	27.25089047	45.84252477	0	6.15914775	Cluster III
chr3L	7928000	7929000	20.06607903	50.75517032	63.63910794	10.96870102	20.06607903	50.75517032	63.63910794	0	13.464817	Cluster III
chr3L	7929000	7930000	18.25846356	59.82904216	66.16460552	10.72054647	0	59.82904216	66.16460552	0	10.53187175	Cluster III
chr3L	7930000	7931000	16.00664713	46.37452236	52.22364255	9.00281688	0	46.37452236	52.22364255	0	7.8035215	Cluster III
chr3L	7931000	7932000	15.61707755	39.59827102	46.02835893	5.707774053	0	39.59827102	46.02835893	0	4.408863975	Cluster III
chr3L	7932000	7933000	28.48068889	66.45291748	79.39247944	10.27760324	28.48068889	66.45291748	79.39247944	0	9.370028	Cluster III
chr3L	7933000	7934000	16.93479397	76.16832453	83.63728404	8.025507436	0	76.16832453	83.63728404	0	10.39743125	Cluster III
chr3L	7934000	7935000	18.70499389	70.83611326	81.69703894	6.635919812	18.70499389	70.83611326	81.69703894	0	8.9270306	Cluster III
chr3L	7935000	7936000	8.268280929	29.87039444	40.80096551	5.86843224	0	29.87039444	40.80096551	0	5.492275275	Cluster III
chr3L	7936000	7937000	9.825143453	16.94033946	9.610130726	5.151511883	0	0	0	0	5.320556175	No H2AK118ubi
chr3L	7937000	7938000	57.96267047	180.2870721	96.7823392	6.155357558	57.96267048	180.2870721	96.7823392	0	23.3423	Cluster II
chr3L	7938000	7939000	127.1716173	218.4156524	161.0515479	8.257766978	127.1716173	218.4156524	161.051548	0	58.5245925	Cluster II
chr3L	7939000	7940000	174.4844306	176.1436176	190.6587685	8.257707112	174.4844306	176.1436176	190.6587685	0	89.9541	Cluster II
chr3L	7940000	7941000	172.4030422	252.3328421	186.0352814	7.858033163	172.4030422	252.3328422	186.0352814	0	107.655525	Cluster II
chr3L	7941000	7942000	172.6756362	131.481398	181.3314564	7.565603029	172.6756362	131.481398	181.3314564	0	88.47751	Cluster II
chr3L	7942000	7943000	264.2845143	222.9776189	337.0010862	10.26430174	264.2845143	222.9776189	337.0010862	0	135.2863225	Cluster II
chr3L	7943000	7944000	271.7798228	182.7496475	314.1790352	8.066333797	271.7798228	182.7496475	314.1790352	0	138.471805	Cluster II
chr3L	7944000	7945000	331.7456478	163.4568759	342.7944443	8.867723686	331.7456478	163.4568759	342.7944443	0	146.2817525	Cluster I
chr3L	7945000	7946000	433.1001089	153.1566135	396.563314	9.261844292	433.1001089	153.1566135	396.563314	0	181.208525	Cluster I
chr3L	7946000	7947000	491.2463792	113.254326	412.8224481	11.13443026	491.2463792	113.254326	412.8224481	0	207.01005	Cluster I
chr3L	7947000	7948000	560.6123354	58.69075677	348.3306829	8.563567628	560.6123354	58.69075677	348.3306829	0	157.9307575	Cluster I
chr3L	7948000	7949000	682.3807676	69.64160373	475.5742671	7.424153112	682.3807676	69.64160373	475.5742672	0	207.10485	Cluster I
chr3L	7949000	7950000	469.9857395	102.2416312	365.3213658	6.867204238	469.9857395	102.2416312	365.3213658	0	177.0017775	Cluster I
chr3L	7950000	7951000	566.4778157	101.3204832	356.4620964	9.130011717	566.4778157	101.3204832	356.4620964	0	204.7331	Cluster I
chr3L	7951000	7952000	246.810424	63.07116253	247.0432468	5.725697626	246.810424	63.07116253	247.0432468	0	106.38126	Cluster II
chr3L	7952000	7953000	206.4216022	65.24650089	197.1724795	7.368029821	206.4216022	65.24650089	197.1724795	0	107.382255	Cluster II
chr3L	7953000	7954000	114.4454609	30.67984517	130.3979361	4.487145911	114.4454609	30.67984517	130.3979361	0	68.85721625	Cluster III
chr3L	7954000	7955000	244.8856282	77.63431582	206.9353965	7.366228317	244.8856282	77.63431582	206.9353965	0	113.4260775	Cluster II
chr3L	7955000	7956000	178.1378063	70.48593074	269.2722919	8.718739549	178.1378063	70.48593074	269.2722919	0	148.582955	Cluster II
chr3L	7956000	7957000	142.4677417	46.81931944	193.0205442	5.247476106	142.4677417	46.81931944	193.0205442	0	90.6119175	Cluster III
chr3L	7957000	7958000	168.4391174	55.45393106	157.1194983	5.315141651	168.4391174	55.45393106	157.1194983	0	90.2414915	Cluster III
chr3L	7958000	7959000	286.0328356	73.97952109	262.0211598	9.353003095	286.0328356	73.97952109	262.0211598	0	125.6691975	Cluster I
chr3L	7959000	7960000	278.3322459	84.23265945	281.7141883	9.112698417	278.3322459	84.23265945	281.7141883	0	136.545325	Cluster II
chr3L	7960000	7961000	261.1458593	60.53815187	240.5681174	10.22724306	261.1458593	60.53815187	240.5681174	0	140.742405	Cluster II
chr3L	7961000	7962000	231.3404019	76.60063478	235.5105452	8.394232871	231.3404019	76.60063478	235.5105452	0	134.478555	Cluster II
chr3L	7962000	7963000	176.7679197	65.97401204	222.821781	9.775759836	176.7679197	65.97401204	222.821781	0	99.69515	Cluster II
chr3L	7963000	7964000	165.7935299	60.64328733	167.2576247	8.5104009	165.7935299	60.64328733	167.2576247	0	100.063865	Cluster III
chr3L	7964000	7965000	159.851885	64.84346652	194.4109293	10.56051661	159.851885	64.84346652	194.4109293	0	113.16406	Cluster II
chr3L	7965000	7966000	138.0620861	79.77785813	173.935289	8.261918846	138.0620861	79.77785813	173.935289	0	105.774845	Cluster II
chr3L	7966000	7967000	107.5486005	52.12012754	120.4269203	8.783858391	107.5486005	52.12012754	120.4269203	0	91.1069875	Cluster III
chr3L	7967000	7968000	102.7785076	46.4308765	84.86889042	6.788079278	102.7785076	46.4308765	84.86889042	0	57.53871	Cluster III
chr3L	7968000	7969000	121.2781936	64.53147734	180.3406007	9.300684048	121.2781936	64.53147734	180.3406007	0	94.244685	Cluster III
chr3L	7969000	7970000	54.54414324	24.98992287	62.84416045	4.637244067	54.54414324	24.98992287	62.84416045	0	40.62089225	Cluster III
chr3L	7970000	7971000	18.48690325	13.33622267	29.61637189	4.988289224	0	0	29.61637189	0	11.4140495	Cluster III
chr3L	7971000	7972000	12.89421154	20.2884526	51.514768	8.602527482	0	20.2884526	51.514768	0	8.2730811	Cluster III
chr3L	7972000	7973000	13.24076719	20.30400623	45.25955677	5.334399972	0	20.30400623	45.25955677	0	4.420769775	Cluster III
chr3L	7973000	7974000	15.16887238	34.78653445	43.92030841	7.683600888	0	34.78653445	43.92030841	0	7.04015275	Cluster III
chr3L	7974000	7975000	8.835242072	17.39657249	23.40062071	7.181952376	0	0	23.40062071	0	6.019986	Cluster III
chr3L	7975000	7976000	5.375141245	6.833621674	13.90631069	5.424230292	0	0	0	0	3.944505375	No H2AK118ubi
chr3L	7976000	7977000	7.175360554	9.980260496	7.346823607	5.946238609	0	0	0	0	4.335683425	No H2AK118ubi
chr3L	7977000	7978000	6.939479665	18.42554408	30.66453337	5.115332038	0	0	30.66453337	0	5.135665625	Cluster III
chr3L	7978000	7979000	6.842784673	10.77967639	13.37203496	4.837137738	0	0	0	0	3.93687055	No H2AK118ubi
chr3L	7979000	7980000	10.13443952	27.97516203	50.61090651	5.609068772	0	27.97516203	50.61090651	0	7.006724625	Cluster III
chr3L	7980000	7981000	37.31274147	108.8076457	197.4470012	7.588616611	37.31274147	108.8076457	197.4470012	0	16.17069625	Cluster II
chr3L	7981000	7982000	29.4324485	68.4576543	114.6131042	4.500630977	29.4324485	68.4576543	114.6131042	0	10.4396992	Cluster III
chr3L	7982000	7983000	37.57408329	102.566934	210.8385049	8.63061244	37.57408329	102.566934	210.8385049	0	21.34558475	Cluster II
chr3L	7983000	7984000	41.03064107	134.4432534	236.3123137	6.70627056	41.03064107	134.4432534	236.3123137	0	23.46575925	Cluster II
chr3L	7984000	7985000	32.42021488	118.8044882	206.5116348	8.950305229	32.42021488	118.8044882	206.5116348	0	23.93674825	Cluster II
chr3L	7985000	7986000	11.45285134	37.47138276	75.1783251	3.195199906	0	37.47138276	75.1783251	0	8.178583925	Cluster III
chr3L	7986000	7987000	0	0	0	0	0	0	0	0	0	No H2AK118ubi
chr3L	7987000	7988000	6.611104346	26.25690822	43.02021944	2.263613201	0	26.25690822	43.02021944	0	4.86885985	Cluster III
chr3L	7988000	7989000	27.39077981	114.1839126	230.5576641	8.343610748	27.39077981	114.1839126	230.5576641	0	20.1435165	Cluster II
chr3L	7989000	7990000	33.85889731	94.41964704	168.8084868	5.069871602	33.85889731	94.41964704	168.8084868	0	12.909616	Cluster II
chr3L	7990000	7991000	35.84124308	106.7476922	222.528866	7.316641155	35.84124308	106.7476922	222.528866	0	16.41604985	Cluster II
chr3L	7991000	7992000	22.9313232	100.2021987	199.0771849	6.947772277	22.9313232	100.2021987	199.0771849	0	13.36344637	Cluster II
chr3L	7992000	7993000	14.24718983	118.4364867	161.3121316	6.185431174	0	118.4364867	161.3121316	0	11.07577025	Cluster II
chr3L	7993000	7994000	10.49828537	92.55141429	88.23865536	6.383171644	0	92.55141429	88.23865536	0	6.997238875	Cluster III
chr3L	7994000	7995000	16.79596648	83.02625465	84.6801027	4.534599535	0	83.02625465	84.6801027	0	5.194389825	Cluster III
chr3L	7995000	7996000	23.10397549	95.87105563	206.4134893	8.655323236	23.10397549	95.87105563	206.4134893	0	14.777242	Cluster II
chr3L	7996000	7997000	22.0420779	88.46471959	154.3401772	6.222785283	22.0420779	88.46471959	154.3401772	0	12.2672635	Cluster III
chr3L	7997000	7998000	27.58265054	107.200105	145.7360861	5.317589911	27.58265054	107.200105	145.7360861	0	11.74863275	Cluster II
chr3L	7998000	7999000	26.98824625	102.0383547	118.3984601	6.716082545	26.98824625	102.0383547	118.3984602	0	14.59315	Cluster III
chr3L	7999000	8000000	20.19678908	74.58129656	172.3442054	8.336391477	20.19678908	74.58129656	172.3442054	0	17.905612	Cluster III
chr3L	8000000	8001000	21.72476891	68.12588565	95.84334406	5.173457596	21.72476891	68.12588565	95.84334406	0	12.16551593	Cluster III
chr3L	8001000	8002000	19.03670141	88.84288558	143.3703169	5.802076748	19.03670141	88.84288558	143.3703169	0	17.31286975	Cluster III
chr3L	8002000	8003000	24.68431641	93.5934687	166.1304978	7.51321054	24.68431642	93.5934687	166.1304978	0	19.7387805	Cluster II
chr3L	8003000	8004000	8.487784863	34.55902472	97.35614977	7.234054715	0	34.55902472	97.35614977	0	11.582244	Cluster III
chr3L	8004000	8005000	16.97849728	69.0111483	153.1598856	7.224445106	0	69.0111483	153.1598856	0	16.27881225	Cluster III
chr3L	8005000	8006000	27.94876835	59.528761	243.1400139	8.797034311	27.94876835	59.528761	243.1400139	0	19.512527	Cluster II
chr3L	8006000	8007000	19.91879141	52.23817447	203.0450351	7.573214923	19.91879141	52.23817447	203.0450351	0	15.0701495	Cluster III
chr3L	8007000	8008000	28.82025694	46.62649667	102.3280477	7.014603528	28.82025694	46.62649667	102.3280477	0	10.400443	Cluster III
chr3L	8008000	8009000	18.20132141	42.93202594	216.909807	6.22695378	0	42.93202594	216.909807	0	17.62562575	Cluster III
chr3L	8009000	8010000	38.96545729	67.82278485	254.7538786	9.675633351	38.96545729	67.82278485	254.7538786	0	25.0222975	Cluster II
chr3L	8010000	8011000	35.40337172	62.24690757	192.2337727	10.75106014	35.40337172	62.24690757	192.2337727	0	25.09930325	Cluster III
chr3L	8011000	8012000	9.361752679	24.94700781	134.8440097	6.146468593	0	24.94700781	134.8440097	0	14.78497	Cluster III
chr3L	8012000	8013000	25.02796765	54.37296221	150.7825447	7.85142302	25.02796765	54.37296221	150.7825447	0	20.304792	Cluster III
chr3L	8013000	8014000	32.50922018	53.61446563	174.723173	10.82924848	32.50922018	53.61446563	174.723173	0	17.78815075	Cluster III
chr3L	8014000	8015000	18.12380372	25.45020966	156.6082642	8.141631253	0	25.45020966	156.6082642	0	16.832606	Cluster III
chr3L	8015000	8016000	30.1264805	61.94764154	219.2022467	10.06065901	30.1264805	61.94764155	219.2022467	0	25.896395	Cluster II
chr3L	8016000	8017000	36.62171489	65.63045001	219.3728124	10.11520636	36.62171489	65.63045001	219.3728124	0	23.5506595	Cluster II
chr3L	8017000	8018000	31.66807733	70.11833067	225.7137661	9.648374167	31.66807733	70.11833067	225.7137661	0	19.3103275	Cluster II
chr3L	8018000	8019000	27.98079652	61.67820699	210.9342683	7.805606265	27.98079652	61.67820699	210.9342683	0	19.210595	Cluster III
chr3L	8019000	8020000	12.45720019	40.0123156	179.4780077	6.499943346	0	40.0123156	179.4780077	0	14.98241235	Cluster III
chr3L	8020000	8021000	4.166408027	17.22043738	38.70647678	1.771520287	0	0	38.70647678	0	5.4417007	Cluster III
chr3L	8021000	8022000	0.307448273	1.537040169	2.500586805	0.133298754	0	0	0	0	0.406157	No H2AK118ubi
chr3L	8022000	8023000	4.492727412	7.603568677	24.21666669	0.840291596	0	0	24.21666669	0	1.57566715	Cluster III
chr3L	8023000	8024000	2.842963847	9.742183845	23.82905165	1.343932357	0	0	23.82905165	0	2.460977675	Cluster III
chr3L	8024000	8025000	17.47343848	63.11109319	123.5125648	9.420807015	0	63.11109319	123.5125648	0	10.5658025	Cluster III
chr3L	8025000	8026000	17.63762201	116.0576222	183.084235	10.24340967	0	116.0576222	183.084235	0	17.8610105	Cluster II
chr3L	8026000	8027000	23.29805755	140.3072247	244.0699125	9.370904693	23.29805755	140.3072247	244.0699125	0	17.62023775	Cluster II
chr3L	8027000	8028000	38.69408342	110.8020826	167.9375336	11.80263329	38.69408342	110.8020826	167.9375336	0	15.74117025	Cluster II
chr3L	8028000	8029000	17.31391631	49.22769573	79.87828452	9.21150526	0	49.22769573	79.87828452	0	9.732951	Cluster III
chr3L	8029000	8030000	21.72659488	69.12315505	157.3527651	9.100001237	21.72659488	69.12315505	157.3527651	0	20.59308925	Cluster III
chr3L	8030000	8031000	36.71609035	103.263152	195.8303749	9.87765703	36.71609035	103.263152	195.8303749	0	28.6170275	Cluster II
chr3L	8031000	8032000	36.24872939	100.7138985	212.0506414	9.603618009	36.24872939	100.7138985	212.0506414	0	28.9045375	Cluster II
chr3L	8032000	8033000	32.86015619	63.90242792	136.6385615	8.84838827	32.86015619	63.90242792	136.6385615	0	23.546905	Cluster III
chr3L	8033000	8034000	32.7186876	82.48652312	128.1802254	7.316406289	32.7186876	82.48652312	128.1802254	0	20.99494775	Cluster III
chr3L	8034000	8035000	31.20769039	65.44423084	163.597132	11.2296067	31.20769039	65.44423084	163.597132	0	25.5629075	Cluster III
chr3L	8035000	8036000	29.51696053	70.52902851	152.8334902	10.51186294	29.51696053	70.52902851	152.8334902	0	22.3058005	Cluster III
chr3L	8036000	8037000	20.8348788	69.82436148	127.3660023	6.195941257	20.8348788	69.82436148	127.3660023	0	15.3824975	Cluster III
chr3L	8037000	8038000	11.28936309	47.74359449	145.1474491	8.551970821	0	47.7435945	145.1474491	0	19.66167025	Cluster III
chr3L	8038000	8039000	21.67726773	59.64008474	157.1938082	9.954460213	21.67726773	59.64008474	157.1938082	0	26.5799775	Cluster III
chr3L	8039000	8040000	28.63308825	67.58261545	131.3107863	9.980299301	28.63308825	67.58261545	131.3107863	0	16.51278225	Cluster III
chr3L	8040000	8041000	12.7809762	54.37154397	157.2539901	9.013508348	0	54.37154397	157.2539901	0	21.334214	Cluster III
chr3L	8041000	8042000	18.66410453	52.98932794	161.5871482	8.882324984	18.66410453	52.98932794	161.5871482	0	19.1577705	Cluster III
chr3L	8042000	8043000	25.8073051	57.35596249	143.685585	9.98060573	25.8073051	57.35596249	143.685585	0	18.73281225	Cluster III
chr3L	8043000	8044000	29.53378391	83.84784095	210.48408	9.435853775	29.53378391	83.84784095	210.48408	0	22.43582525	Cluster II
chr3L	8044000	8045000	15.39986303	62.61813835	169.1188406	8.2103924	0	62.61813835	169.1188406	0	16.37445775	Cluster III
chr3L	8045000	8046000	15.79066407	55.01370067	108.2075731	9.148785144	0	55.01370067	108.2075731	0	14.73986275	Cluster III
chr3L	8046000	8047000	25.70570748	80.49738539	232.6331439	8.969296152	25.70570748	80.49738539	232.633144	0	17.7404775	Cluster II
chr3L	8047000	8048000	35.11625158	80.53695474	221.5519538	9.400082574	35.11625158	80.53695474	221.5519538	0	16.67709625	Cluster II
chr3L	8048000	8049000	24.51014957	68.88311498	198.304246	10.23008049	24.51014957	68.88311498	198.304246	0	16.60458375	Cluster III
chr3L	8049000	8050000	21.94549334	57.62724055	129.9215556	8.222486416	21.94549334	57.62724055	129.9215556	0	12.01800525	Cluster III
chr3L	8050000	8051000	21.55694142	61.87998721	148.358462	8.606472567	21.55694143	61.87998721	148.358462	0	13.42782075	Cluster III
chr3L	8051000	8052000	16.81956217	54.32666584	130.8167083	7.438743657	0	54.32666584	130.8167083	0	12.03943825	Cluster III
chr3L	8052000	8053000	19.79917243	47.97689062	120.0155225	8.057740536	19.79917243	47.97689062	120.0155225	0	10.00087625	Cluster III
chr3L	8053000	8054000	7.979107039	35.56551018	73.13085835	5.868869958	0	35.56551018	73.13085835	0	6.8039565	Cluster III
chr3L	8054000	8055000	13.07822566	46.22752961	81.80004463	7.906362586	0	46.22752961	81.80004463	0	4.245025	Cluster III
chr3L	8055000	8056000	18.85337829	51.87717887	93.76626994	6.726635257	18.85337829	51.87717887	93.76626994	0	7.1158535	Cluster III
chr3L	8056000	8057000	10.57214964	40.90326594	46.96102699	8.159805121	0	40.90326594	46.96102699	0	5.428933	Cluster III
chr3L	8057000	8058000	9.942144398	38.6181741	55.57671993	9.061626139	0	38.6181741	55.57671993	0	3.823904	Cluster III
chr3L	8058000	8059000	6.151583807	17.72832078	27.08982797	6.9068615	0	0	27.08982797	0	4.64014485	Cluster III
chr3L	8059000	8060000	12.50174649	65.59332906	75.19606089	9.483283535	0	65.59332906	75.19606089	0	9.27598375	Cluster III
chr3L	8060000	8061000	9.397126895	31.71695961	41.85382565	9.039454478	0	31.71695961	41.85382565	0	5.361590575	Cluster III
chr3L	8061000	8062000	34.33576721	182.3717062	260.8492253	8.840898143	34.33576721	182.3717062	260.8492253	0	20.2494725	Cluster II
chr3L	8062000	8063000	19.89042367	165.9448381	254.3526169	8.640605076	19.89042367	165.9448381	254.3526169	0	17.33647425	Cluster II
chr3L	8063000	8064000	11.5899435	56.66697461	69.33547183	4.194900661	0	56.66697461	69.33547183	0	4.6595487	Cluster III
chr3L	8064000	8065000	9.068144924	53.45032198	75.3260527	5.697283523	0	53.45032198	75.3260527	0	3.251626575	Cluster III
chr3L	8065000	8066000	11.0926081	53.19032637	109.5793456	7.379720358	0	53.19032637	109.5793456	0	3.94965505	Cluster III
chr3L	8066000	8067000	13.52027287	110.775379	139.424686	9.365008118	0	110.775379	139.424686	0	11.76005475	Cluster II
chr3L	8067000	8068000	20.667152	168.1380001	201.833656	10.80793188	20.667152	168.1380001	201.833656	0	16.0745975	Cluster II
chr3L	8068000	8069000	23.23372069	180.1080597	141.6450298	8.541561775	23.23372069	180.1080597	141.6450298	0	12.708353	Cluster II
chr3L	8069000	8070000	22.73216946	239.0459176	235.8202981	10.6142734	22.73216946	239.0459176	235.8202982	0	14.9817885	Cluster II
chr3L	8070000	8071000	26.50406986	236.1641735	253.6003293	11.51273678	26.50406986	236.1641735	253.6003293	0	17.107352	Cluster II
chr3L	8071000	8072000	10.23477495	91.29909089	110.565557	8.231501839	0	91.29909089	110.565557	0	8.39159175	Cluster III
chr3L	8072000	8073000	7.224457405	131.5037397	220.9663448	8.503053568	0	131.5037397	220.9663448	0	7.86136025	Cluster II
chr3L	8073000	8074000	11.30605266	157.4104166	190.0756023	9.186843935	0	157.4104166	190.0756023	0	6.32110525	Cluster II
chr3L	8074000	8075000	10.59847777	148.7119967	135.3645133	7.680850352	0	148.7119967	135.3645133	0	5.4218054	Cluster II
chr3L	8075000	8076000	10.50940678	224.7608404	236.2521826	8.741341748	0	224.7608404	236.2521826	0	6.67947075	Cluster II
chr3L	8076000	8077000	8.149579249	128.8498672	116.7154919	7.810555714	0	128.8498672	116.7154919	0	5.48651585	Cluster II
chr3L	8077000	8078000	6.831128514	107.135463	109.0450389	4.247394837	0	107.135463	109.045039	0	4.169329675	Cluster III
chr3L	8078000	8079000	5.449670301	239.6947691	332.2264991	7.384684279	0	239.6947691	332.2264991	0	7.173483475	Cluster II
chr3L	8079000	8080000	11.82134186	280.7431969	334.8533631	9.090222608	0	280.7431969	334.8533631	0	11.24584825	Cluster II
chr3L	8080000	8081000	5.897076888	135.1719454	213.7234433	6.693158856	0	135.1719454	213.7234433	0	7.88778925	Cluster II
chr3L	8081000	8082000	9.104694665	70.78912487	100.1156628	5.605007541	0	70.78912487	100.1156628	0	4.164280475	Cluster III
chr3L	8082000	8083000	6.473826688	99.62379706	168.8231446	5.653602364	0	99.62379706	168.8231446	0	5.35694175	Cluster II
chr3L	8083000	8084000	7.785686011	208.6186243	283.2901746	7.915183956	0	208.6186243	283.2901746	0	8.346917675	Cluster II
chr3L	8084000	8085000	3.2285593	163.1787361	277.5610484	8.251109615	0	163.1787361	277.5610484	0	6.30540595	Cluster II
chr3L	8085000	8086000	3.41214344	117.2753475	181.5839543	4.454303781	0	117.2753475	181.5839543	0	6.2724431	Cluster II
chr3L	8086000	8087000	9.676094327	175.6198369	310.6705126	8.988192445	0	175.6198369	310.6705126	0	11.81482525	Cluster II
chr3L	8087000	8088000	7.793576291	161.2679199	273.8586445	8.898456961	0	161.2679199	273.8586445	0	10.19375425	Cluster II
chr3L	8088000	8089000	11.13702624	199.712557	435.2166795	12.22744094	0	199.712557	435.2166795	0	19.8793945	Cluster II
chr3L	8089000	8090000	11.30404942	210.944717	361.1194095	10.52600097	0	210.944717	361.1194095	0	16.26158	Cluster II
chr3L	8090000	8091000	13.99032666	216.9889875	426.2434577	12.27799261	0	216.9889875	426.2434577	0	19.882986	Cluster II
chr3L	8091000	8092000	15.34259784	132.789738	356.3855707	8.300946458	0	132.789738	356.3855707	0	15.712096	Cluster II
chr3L	8092000	8093000	13.71008338	198.7042901	241.4429125	7.78679856	0	198.7042901	241.4429125	0	9.695839	Cluster II
chr3L	8093000	8094000	12.38557874	226.0929868	339.695071	8.231916503	0	226.0929868	339.695071	0	7.941166	Cluster II
chr3L	8094000	8095000	8.039192592	123.4555748	193.4038043	9.591886219	0	123.4555748	193.4038043	0	6.53873695	Cluster II
chr3L	8095000	8096000	9.984198665	107.4752269	134.8066198	5.182301056	0	107.4752269	134.8066198	0	4.270892475	Cluster II
chr3L	8096000	8097000	7.332603284	50.27670824	57.27180148	5.652055909	0	50.27670824	57.27180148	0	2.21547095	Cluster III
chr3L	8097000	8098000	12.53294765	169.8122624	239.2664464	9.505179943	0	169.8122624	239.2664464	0	5.39769095	Cluster II
chr3L	8098000	8099000	18.11081266	263.0073454	304.0154316	8.711308726	0	263.0073454	304.0154316	0	9.77845	Cluster II
chr3L	8099000	8100000	13.38142375	199.826217	198.3824198	9.209882788	0	199.826217	198.3824198	0	6.08457575	Cluster II
chr3L	8100000	8101000	7.249808471	83.14760629	107.2599239	6.55913884	0	83.14760629	107.2599239	0	6.12317325	Cluster III
chr3L	8101000	8102000	8.699846888	73.25856277	85.41140214	7.978301717	0	73.25856277	85.41140214	0	5.901390225	Cluster III
chr3L	8102000	8103000	11.70275707	91.28323297	103.7352195	8.582456882	0	91.28323297	103.7352195	0	5.5038965	Cluster III
chr3L	8103000	8104000	15.02272688	104.3120645	122.6286949	9.740198549	0	104.3120645	122.6286949	0	7.5055985	Cluster II
chr3L	8104000	8105000	13.8271915	76.01013828	102.5516781	11.72712504	0	76.01013828	102.5516781	0	8.688029	Cluster III
chr3L	8105000	8106000	15.39834997	67.99850526	87.4876824	9.581001776	0	67.99850526	87.4876824	0	6.61705175	Cluster III
chr3L	8106000	8107000	14.3127976	62.06485346	77.80688524	9.975347519	0	62.06485346	77.80688524	0	7.97931025	Cluster III
chr3L	8107000	8108000	7.770300079	36.11823796	52.82486089	7.183779237	0	36.11823796	52.82486089	0	6.642186	Cluster III
chr3L	8108000	8109000	8.016804821	29.62251096	40.19033932	8.767887579	0	29.62251096	40.19033932	0	5.8673375	Cluster III
chr3L	8109000	8110000	8.239002656	22.14823727	43.9541609	7.748868957	0	22.14823727	43.9541609	0	5.84400925	Cluster III
chr3L	8110000	8111000	9.425831097	19.82246759	23.64571608	6.456894469	0	19.82246759	23.64571608	0	4.0531365	Cluster III
chr3L	8111000	8112000	9.174671183	29.76389867	40.1851532	9.792567265	0	29.76389867	40.1851532	0	5.086188675	Cluster III
chr3L	8112000	8113000	7.596571128	33.50088634	34.80436377	9.286446755	0	33.50088634	34.80436377	0	7.97843025	Cluster III
chr3L	8113000	8114000	10.75811976	24.32171634	40.07031798	6.922183113	0	24.32171634	40.07031798	0	5.52765	Cluster III
chr3L	8114000	8115000	12.21072492	32.40419168	57.96547013	8.601513544	0	32.40419168	57.96547013	0	4.94324725	Cluster III
chr3L	8115000	8116000	7.519198929	14.99365497	25.68924211	6.070307269	0	0	25.68924211	0	4.3332208	Cluster III
chr3L	8116000	8117000	6.497668903	7.803595133	12.75820666	7.364233508	0	0	0	0	4.330262875	No H2AK118ubi
chr3L	8117000	8118000	6.885086926	29.03779194	51.71677133	8.393756262	0	29.03779194	51.71677133	0	5.42724925	Cluster III
chr3L	8118000	8119000	9.245805111	33.16522398	58.54808407	9.486092438	0	33.16522398	58.54808407	0	4.5643975	Cluster III
chr3L	8119000	8120000	12.80517803	34.700536	42.05327586	8.381603891	0	34.700536	42.05327586	0	4.876961975	Cluster III
chr3L	8120000	8121000	10.3759524	30.37086986	44.36230506	9.689026283	0	30.37086986	44.36230506	0	6.025093475	Cluster III
chr3L	8121000	8122000	4.874121407	11.60386194	19.45635033	8.062088907	0	0	19.45635033	0	3.885907525	Cluster III
chr3L	8122000	8123000	7.153610812	15.0653364	34.55608666	8.181795123	0	0	34.55608666	0	5.767357475	Cluster III
chr3L	8123000	8124000	7.523765424	22.42686916	28.5808163	8.038651613	0	22.42686916	28.5808163	0	5.65479775	Cluster III
chr3L	8124000	8125000	4.963452962	8.091272511	14.19110265	6.765165684	0	0	0	0	6.399636	No H2AK118ubi
chr3L	8125000	8126000	7.115959058	15.75392966	30.5806267	7.727539237	0	0	30.5806267	0	6.34455075	Cluster III
chr3L	8126000	8127000	7.900401535	26.70469745	40.9002714	7.406972037	0	26.70469745	40.9002714	0	6.59785545	Cluster III
chr3L	8127000	8128000	8.747502599	9.855587127	16.86388744	7.32877667	0	0	0	0	4.026914375	No H2AK118ubi
chr3L	8128000	8129000	7.231875055	8.779829917	15.97018751	6.815589978	0	0	0	0	7.428369425	No H2AK118ubi
chr3L	8129000	8130000	9.246151199	30.87265739	38.13646551	9.128208144	0	30.87265739	38.13646551	0	4.26644405	Cluster III
chr3L	8130000	8131000	8.47593443	19.88565294	41.8329865	9.646018007	0	19.88565294	41.8329865	0	7.11306275	Cluster III
chr3L	8131000	8132000	8.752261017	29.70966599	48.95863998	7.368131433	0	29.70966599	48.95863998	0	5.57446925	Cluster III
chr3L	8132000	8133000	14.92280768	32.24227453	62.20762949	9.409071621	0	32.24227453	62.20762949	0	6.3171085	Cluster III
chr3L	8133000	8134000	10.23247221	28.45823588	47.64272023	9.205137917	0	28.45823588	47.64272023	0	6.95178525	Cluster III
chr3L	8134000	8135000	11.1821775	30.06891754	39.69029469	8.771090774	0	30.06891755	39.69029469	0	6.7901445	Cluster III
chr3L	8135000	8136000	8.9971392	25.36701224	37.25046421	9.73406705	0	25.36701224	37.25046421	0	5.540767175	Cluster III
chr3L	8136000	8137000	7.306366772	26.61683076	27.87878423	9.332754733	0	26.61683076	27.87878423	0	7.832586	Cluster III
chr3L	8137000	8138000	6.344954251	4.894408754	7.896571212	7.018215576	0	0	0	0	3.854166175	No H2AK118ubi
chr3L	8138000	8139000	7.491380898	19.77485175	29.81085222	7.138998461	0	19.77485175	29.81085222	0	6.2528017	Cluster III
chr3L	8139000	8140000	10.41659507	24.77048797	28.85342198	8.736693354	0	24.77048797	28.85342198	0	4.884963025	Cluster III
chr3L	8140000	8141000	10.14571687	30.60406222	18.98869844	8.726119269	0	30.60406222	18.98869844	0	5.70327975	Cluster III
chr3L	8141000	8142000	12.20154073	35.82266241	26.1820959	10.38367889	0	35.82266241	26.1820959	0	8.30021925	Cluster III
chr3L	8142000	8143000	13.37949787	40.0710605	56.5615855	7.733479422	0	40.0710605	56.5615855	0	10.02545515	Cluster III
chr3L	8143000	8144000	23.76418726	60.39075123	68.26275485	9.063243602	23.76418726	60.39075123	68.26275485	0	15.22816425	Cluster III
chr3L	8144000	8145000	16.21198557	52.96082301	61.18555858	8.584232526	0	52.96082301	61.18555858	0	11.381843	Cluster III
chr3L	8145000	8146000	17.65051952	50.0363898	68.85969745	7.25815256	0	50.0363898	68.85969745	0	15.93875975	Cluster III
chr3L	8146000	8147000	21.89000149	63.46892081	71.8637461	7.589684069	21.89000149	63.46892081	71.8637461	0	16.59172275	Cluster III
chr3L	8147000	8148000	23.53886431	53.52066562	50.24899134	9.339916009	23.53886431	53.52066562	50.24899134	0	15.773089	Cluster III
chr3L	8148000	8149000	20.91575809	67.97451172	78.1381488	8.579704816	20.91575809	67.97451172	78.1381488	0	15.56679125	Cluster III
chr3L	8149000	8150000	15.25649185	47.93948594	51.5979039	5.406307658	0	47.93948594	51.5979039	0	13.30408325	Cluster III
chr3L	8150000	8151000	18.37939005	55.81917117	60.57277623	7.938509839	0	55.81917117	60.57277623	0	20.04147325	Cluster III
chr3L	8151000	8152000	31.92718441	82.2547906	75.53885171	9.064802535	31.92718441	82.2547906	75.53885171	0	20.833398	Cluster III
chr3L	8152000	8153000	22.71930944	70.85833827	70.55601364	8.11088006	22.71930944	70.85833827	70.55601364	0	26.49769	Cluster III
chr3L	8153000	8154000	13.45066695	58.99365193	79.33648958	9.166402699	0	58.99365193	79.33648958	0	20.75231	Cluster III
chr3L	8154000	8155000	18.62070085	73.63661745	80.96697462	8.88950296	18.62070085	73.63661745	80.96697462	0	15.85160175	Cluster III
chr3L	8155000	8156000	16.88533192	86.40497955	72.08087599	9.519539287	0	86.40497955	72.08087599	0	12.44798075	Cluster III
chr3L	8156000	8157000	23.61641112	102.3991384	88.35527849	10.23923608	23.61641112	102.3991384	88.35527849	0	18.68434775	Cluster III
chr3L	8157000	8158000	19.1064885	54.0720333	40.63582379	7.663081045	19.1064885	54.0720333	40.63582379	0	9.152714	Cluster III
chr3L	8158000	8159000	4.795440072	15.90547343	19.2857967	5.373161203	0	0	19.2857967	0	6.077120025	Cluster III
chr3L	8159000	8160000	9.38357133	10.98330442	7.852687017	3.633237163	0	0	0	0	4.745816725	No H2AK118ubi
chr3L	8160000	8161000	15.52844743	22.80432516	23.87856233	6.958356075	0	22.80432516	23.87856233	0	10.09851143	Cluster III
chr3L	8161000	8162000	28.46236502	40.53378588	55.15559374	8.254377949	28.46236502	40.53378588	55.15559374	0	25.44185025	Cluster III
chr3L	8162000	8163000	32.00905096	32.64762998	55.14407002	8.467254608	32.00905096	32.64762998	55.14407002	0	24.36327475	Cluster III
chr3L	8163000	8164000	39.35278153	56.18208213	78.24033536	10.02368158	39.35278153	56.18208213	78.24033536	0	28.6362675	Cluster III
chr3L	8164000	8165000	29.07678129	36.98069827	79.47880417	7.213759433	29.07678129	36.98069827	79.47880417	0	26.72543	Cluster III
chr3L	8165000	8166000	29.29648863	58.24120847	95.06747503	9.551220476	29.29648863	58.24120847	95.06747503	0	29.29279	Cluster III
chr3L	8166000	8167000	27.22994721	51.33597082	82.55141765	10.15973642	27.22994721	51.33597082	82.55141765	0	28.1895825	Cluster III
chr3L	8167000	8168000	23.7229662	42.35299453	57.29091401	9.764857757	23.7229662	42.35299453	57.29091401	0	23.6626825	Cluster III
chr3L	8168000	8169000	26.60445662	45.00264263	43.89918179	7.412189165	26.60445662	45.00264263	43.89918179	0	18.36667375	Cluster III
chr3L	8169000	8170000	16.04371767	34.25578152	39.65721906	8.125417001	0	34.25578152	39.65721906	0	11.83112425	Cluster III
chr3L	8170000	8171000	20.63396251	35.78621718	55.44699261	9.109339474	20.63396251	35.78621718	55.44699261	0	11.71678075	Cluster III
chr3L	8171000	8172000	19.01541732	53.15019988	62.92529503	7.835472504	19.01541732	53.15019988	62.92529503	0	11.5410105	Cluster III
chr3L	8172000	8173000	18.21995835	38.50219087	45.50196428	7.792775664	0	38.50219087	45.50196428	0	7.74410025	Cluster III
chr3L	8173000	8174000	17.74407855	34.95393025	60.42145278	8.636471154	0	34.95393025	60.42145278	0	9.17308575	Cluster III
chr3L	8174000	8175000	14.38346773	23.52946679	49.24358487	8.188463682	0	23.5294668	49.24358488	0	8.424112	Cluster III
chr3L	8175000	8176000	6.877417432	13.09811185	11.94420754	6.149673701	0	0	0	0	5.5798486	No H2AK118ubi
chr3L	8176000	8177000	6.49940492	16.96992324	29.61359665	6.670368171	0	0	29.61359665	0	4.5597385	Cluster III
chr3L	8177000	8178000	7.409187618	13.87842709	18.30465106	6.980784682	0	0	0	0	4.9582135	No H2AK118ubi
chr3L	8178000	8179000	4.344140966	5.578647212	5.635786371	5.660791606	0	0	0	0	4.92162	No H2AK118ubi
chr3L	8179000	8180000	7.431159931	8.495373571	9.527978737	5.769507944	0	0	0	0	7.0915677	No H2AK118ubi
chr3L	8180000	8181000	6.714805915	7.913553833	21.19280218	6.095915317	0	0	21.19280218	0	6.784696725	Cluster III
chr3L	8181000	8182000	6.777260196	13.79997789	24.24091136	7.796443398	0	0	24.24091136	0	4.250602175	Cluster III
chr3L	8182000	8183000	10.36946495	18.78305038	42.61236144	8.893579841	0	18.78305038	42.61236144	0	5.80957225	Cluster III
chr3L	8183000	8184000	9.759362136	31.44066482	45.46221781	8.770036054	0	31.44066482	45.46221781	0	6.95945425	Cluster III
chr3L	8184000	8185000	10.7722425	32.02160072	55.23371235	9.634308424	0	32.02160072	55.23371235	0	6.42360875	Cluster III
chr3L	8185000	8186000	5.079727544	17.08847646	42.44673503	9.05590662	0	0	42.44673503	0	7.867973	Cluster III
chr3L	8186000	8187000	8.157973724	6.780433337	13.392829	6.794353042	0	0	0	0	4.844714475	No H2AK118ubi
chr3L	8187000	8188000	6.141528445	12.11064701	22.54755968	6.352536996	0	0	22.54755968	0	4.625866	Cluster III
chr3L	8188000	8189000	11.8024437	31.37431453	43.29483389	7.403770367	0	31.37431453	43.29483389	0	6.1824271	Cluster III
chr3L	8189000	8190000	5.541591427	22.45753866	42.77679017	8.35494908	0	22.45753866	42.77679017	0	5.666211975	Cluster III
chr3L	8190000	8191000	5.605056777	21.4817018	32.24832539	6.793770904	0	21.4817018	32.24832539	0	6.038223925	Cluster III
chr3L	8191000	8192000	10.2367467	12.70107842	17.49763789	6.07644607	0	0	0	0	3.7331856	No H2AK118ubi
chr3L	8192000	8193000	13.03767155	31.7521977	33.75228765	8.206719481	0	31.7521977	33.75228765	0	6.99102825	Cluster III
chr3L	8193000	8194000	8.584079437	33.39852469	42.6528342	9.210282829	0	33.39852469	42.6528342	0	6.4258815	Cluster III
chr3L	8194000	8195000	12.33101504	25.94983826	41.43489212	9.514604294	0	25.94983826	41.43489212	0	7.650623475	Cluster III
chr3L	8195000	8196000	11.94520563	31.95670527	27.42863875	9.847996508	0	31.95670527	27.42863875	0	8.31269575	Cluster III
chr3L	8196000	8197000	8.266407749	22.00068073	35.73220217	8.152204844	0	22.00068073	35.73220217	0	5.88772875	Cluster III
chr3L	8197000	8198000	4.191491945	10.82942573	10.32318013	6.747561888	0	0	0	0	4.77257425	No H2AK118ubi
chr3L	8198000	8199000	5.118201475	14.80059072	30.57142063	6.514276511	0	0	30.57142063	0	6.223146925	Cluster III
chr3L	8199000	8200000	11.46207778	28.5954002	43.243171	6.807013129	0	28.5954002	43.243171	0	5.958980975	Cluster III
chr3L	8200000	8201000	13.0800458	25.90653583	50.59837269	8.183950611	0	25.90653583	50.59837269	0	12.1726335	Cluster III
chr3L	8201000	8202000	28.63921402	46.06456185	79.53476003	8.363498858	28.63921402	46.06456185	79.53476003	0	18.1799165	Cluster III
chr3L	8202000	8203000	31.69506	52.7935388	94.79681816	8.117620853	31.69506	52.7935388	94.79681817	0	21.93284675	Cluster III
chr3L	8203000	8204000	30.01272613	49.53111721	93.84209624	7.235055231	30.01272613	49.53111721	93.84209624	0	22.698875	Cluster III
chr3L	8204000	8205000	23.13514202	35.48575053	65.88370672	7.015028626	23.13514202	35.48575053	65.88370672	0	18.28426325	Cluster III
chr3L	8205000	8206000	12.90309826	32.42318719	75.18324058	7.162738682	0	32.42318719	75.18324058	0	19.64091425	Cluster III
chr3L	8206000	8207000	21.4824366	39.19960014	76.22498314	8.149463321	21.4824366	39.19960014	76.22498314	0	17.69072475	Cluster III
chr3L	8207000	8208000	27.4972021	46.13082119	84.14544092	7.681132525	27.4972021	46.13082119	84.14544092	0	19.00654025	Cluster III
chr3L	8208000	8209000	29.13586824	46.87168982	71.19637387	7.033710842	29.13586825	46.87168982	71.19637387	0	15.700454	Cluster III
chr3L	8209000	8210000	27.40679762	30.82981281	58.36632083	6.326528631	27.40679762	30.82981281	58.36632083	0	14.16036075	Cluster III
chr3L	8210000	8211000	8.383690701	17.42233275	37.47436355	6.843521558	0	0	37.47436355	0	13.006316	Cluster III
chr3L	8211000	8212000	24.61535326	44.59994463	57.0923664	8.147280147	24.61535326	44.59994463	57.0923664	0	23.03882825	Cluster III
chr3L	8212000	8213000	37.65514778	41.66116363	81.69330366	7.793210655	37.65514778	41.66116363	81.69330366	0	34.2967725	Cluster III
chr3L	8213000	8214000	37.2894546	42.52880372	105.0940557	9.664607313	37.2894546	42.52880372	105.0940557	0	41.1272	Cluster III
chr3L	8214000	8215000	14.71104713	33.6873571	69.33489996	7.646887286	0	33.6873571	69.33489996	0	28.1704425	Cluster III
chr3L	8215000	8216000	36.99290505	54.02283288	87.45630358	7.423566674	36.99290505	54.02283288	87.45630358	0	27.6798175	Cluster III
chr3L	8216000	8217000	34.50862829	42.43762013	99.32441722	7.300570103	34.50862829	42.43762013	99.32441722	0	27.66742425	Cluster III
chr3L	8217000	8218000	35.78460463	52.06747978	111.4314131	8.027553782	35.78460463	52.06747978	111.4314131	0	27.070057	Cluster III
chr3L	8218000	8219000	45.73909765	62.71304483	123.0579247	6.670847976	45.73909765	62.71304483	123.0579247	0	32.3395275	Cluster III
chr3L	8219000	8220000	40.32694162	71.12476649	82.01316179	5.622824344	40.32694162	71.12476649	82.01316179	0	23.6863225	Cluster III
chr3L	8220000	8221000	35.63485771	75.72975865	117.4702106	6.838047189	35.63485771	75.72975865	117.4702106	0	23.55978075	Cluster III
chr3L	8221000	8222000	15.95749353	40.26618064	74.59095765	6.677927535	0	40.26618064	74.59095765	0	22.0324705	Cluster III
chr3L	8222000	8223000	31.01669516	58.77830545	126.3640666	7.709262516	31.01669516	58.77830545	126.3640666	0	32.5965575	Cluster III
chr3L	8223000	8224000	35.8811865	55.31465388	100.7419711	7.850433881	35.8811865	55.31465388	100.7419711	0	29.977555	Cluster III
chr3L	8224000	8225000	27.65810557	52.00038772	80.39041639	7.729004231	27.65810557	52.00038772	80.39041639	0	27.9028125	Cluster III
chr3L	8225000	8226000	33.54191305	49.70309461	112.8924343	8.502423497	33.54191305	49.70309461	112.8924343	0	28.57322625	Cluster III
chr3L	8226000	8227000	29.04460467	43.55490103	87.66824224	7.627551824	29.04460467	43.55490103	87.66824224	0	23.30978925	Cluster III
chr3L	8227000	8228000	33.81629073	46.26453257	102.3921841	7.967593369	33.81629073	46.26453257	102.3921842	0	29.64435	Cluster III
chr3L	8228000	8229000	32.56121741	38.72145898	83.32586943	7.48750272	32.56121741	38.72145898	83.32586943	0	24.420275	Cluster III
chr3L	8229000	8230000	20.99287205	32.28901466	85.22197717	8.120420191	20.99287205	32.28901466	85.22197717	0	20.29647925	Cluster III
chr3L	8230000	8231000	19.12278963	36.60294033	82.07208837	7.748349833	19.12278963	36.60294033	82.07208837	0	21.5093975	Cluster III
chr3L	8231000	8232000	20.79518745	27.39974065	63.5940812	6.140439518	20.79518745	27.39974065	63.5940812	0	25.7026755	Cluster III
chr3L	8232000	8233000	37.39428238	51.5213289	101.5821709	7.514659987	37.39428238	51.5213289	101.5821709	0	25.36979775	Cluster III
chr3L	8233000	8234000	16.99017888	27.47686708	68.73782901	4.370636664	0	27.47686708	68.73782901	0	19.0137379	Cluster III
chr3L	8234000	8235000	0	0	0	0.001550422	0	0	0	0	0	No H2AK118ubi
chr3L	8235000	8236000	0	0	0	0	0	0	0	0	0	No H2AK118ubi
chr3L	8236000	8237000	0	0	0	0	0	0	0	0	0	No H2AK118ubi
chr3L	8237000	8238000	0	0	0	0	0	0	0	0	0	No H2AK118ubi
chr3L	8238000	8239000	4.103461082	5.337899688	4.514671052	1.408491928	0	0	0	0	1.534263075	No H2AK118ubi
chr3L	8239000	8240000	46.88827102	60.51417357	77.73396899	5.524571701	46.88827102	60.51417357	77.73396899	0	20.90381425	Cluster III
chr3L	8240000	8241000	36.08183166	62.02117502	98.07976521	7.108819483	36.08183166	62.02117502	98.07976521	0	25.63653575	Cluster III
chr3L	8241000	8242000	31.22475014	49.5465755	80.44517136	7.554433938	31.22475014	49.5465755	80.44517136	0	24.28403475	Cluster III
chr3L	8242000	8243000	28.88272453	50.97083796	74.02259677	7.01855601	28.88272453	50.97083796	74.02259677	0	25.3198225	Cluster III
chr3L	8243000	8244000	24.66734187	35.14598454	89.39418385	7.457598688	24.66734187	35.14598454	89.39418385	0	22.146229	Cluster III
chr3L	8244000	8245000	29.73915694	55.89757472	87.41603857	7.84958619	29.73915695	55.89757472	87.41603857	0	21.723295	Cluster III
chr3L	8245000	8246000	26.11260259	50.23819486	61.18469746	7.432053085	26.11260259	50.23819486	61.18469746	0	23.61111675	Cluster III
chr3L	8246000	8247000	26.76853293	47.25732421	88.73172921	10.88699657	26.76853293	47.25732421	88.73172921	0	24.3328975	Cluster III
chr3L	8247000	8248000	26.2767408	40.13939559	80.2640969	7.035118839	26.2767408	40.13939559	80.2640969	0	22.52334925	Cluster III
chr3L	8248000	8249000	24.5439831	43.35878859	67.24027426	9.844188066	24.5439831	43.35878859	67.24027426	0	20.6951325	Cluster III
chr3L	8249000	8250000	34.66789721	46.08713929	91.07097445	7.987973848	34.66789721	46.08713929	91.07097445	0	26.32353	Cluster III
chr3L	8250000	8251000	33.65065968	46.97142915	91.17669208	9.918170611	33.65065968	46.97142915	91.17669208	0	24.78849675	Cluster III
chr3L	8251000	8252000	29.69529279	37.86797263	67.42448808	7.670347481	29.69529279	37.86797263	67.42448808	0	22.901082	Cluster III
chr3L	8252000	8253000	32.12198662	35.57783749	57.94107945	7.042754485	32.12198662	35.57783749	57.94107945	0	20.7400315	Cluster III
chr3L	8253000	8254000	38.52052477	39.31284877	70.0993931	8.871619577	38.52052477	39.31284877	70.0993931	0	24.0947875	Cluster III
chr3L	8254000	8255000	36.00951682	32.38621434	76.1902174	9.426554144	36.00951682	32.38621434	76.1902174	0	20.69261575	Cluster III
chr3L	8255000	8256000	33.5309636	43.84442884	66.88666836	8.564850532	33.5309636	43.84442884	66.88666836	0	19.10385225	Cluster III
chr3L	8256000	8257000	29.7294035	39.45399423	81.1082798	8.550926268	29.7294035	39.45399424	81.1082798	0	24.6030375	Cluster III
chr3L	8257000	8258000	32.43262785	40.82922777	87.94687573	7.455572806	32.43262785	40.82922777	87.94687573	0	27.8949575	Cluster III
chr3L	8258000	8259000	22.5936838	48.99854922	86.27236118	8.788170913	22.5936838	48.99854922	86.27236118	0	25.07721175	Cluster III
chr3L	8259000	8260000	13.80072926	42.47005242	83.38352234	9.547681948	0	42.47005242	83.38352234	0	23.652537	Cluster III
chr3L	8260000	8261000	34.48645275	53.87027295	92.85920669	9.95985807	34.48645275	53.87027295	92.85920669	0	23.028232	Cluster III
chr3L	8261000	8262000	19.98570682	48.0495415	85.79001456	9.05801661	19.98570682	48.0495415	85.79001456	0	26.6996985	Cluster III
chr3L	8262000	8263000	30.27683771	35.52350745	75.74595619	7.451638399	30.27683771	35.52350745	75.74595619	0	25.82580775	Cluster III
chr3L	8263000	8264000	33.11267367	47.07115305	82.30430353	9.322042632	33.11267367	47.07115305	82.30430353	0	27.2755175	Cluster III
chr3L	8264000	8265000	31.08855277	47.39826093	106.7871554	9.709259602	31.08855277	47.39826093	106.7871554	0	24.2118975	Cluster III
chr3L	8265000	8266000	29.27712189	60.33200575	86.14435728	8.126453994	29.27712189	60.33200575	86.14435728	0	19.45645725	Cluster III
chr3L	8266000	8267000	23.88931044	58.75162705	62.92635169	7.157085304	23.88931044	58.75162705	62.92635169	0	20.74389325	Cluster III
chr3L	8267000	8268000	26.17604854	44.39940662	71.71531988	8.593834667	26.17604854	44.39940662	71.71531988	0	19.7243475	Cluster III
chr3L	8268000	8269000	28.50958458	59.34480132	83.4902055	8.69060397	28.50958458	59.34480132	83.4902055	0	25.41904125	Cluster III
chr3L	8269000	8270000	31.4632351	50.5407899	76.33543349	7.775065775	31.4632351	50.5407899	76.33543349	0	18.94811475	Cluster III
chr3L	8270000	8271000	11.6587446	29.64319268	43.27075625	4.916676238	0	29.64319268	43.27075625	0	10.585247	Cluster III
chr3L	8271000	8272000	22.84448673	50.33774671	84.65404207	6.509939088	22.84448673	50.33774671	84.65404207	0	17.7315195	Cluster III
chr3L	8272000	8273000	32.66124012	73.33159897	105.5861595	8.723831687	32.66124012	73.33159897	105.5861595	0	28.2258525	Cluster III
chr3L	8273000	8274000	30.74122596	62.57794984	70.42959158	7.513776621	30.74122596	62.57794984	70.42959158	0	18.671161	Cluster III
chr3L	8274000	8275000	13.2722805	39.41032776	90.15649498	8.113254626	0	39.41032776	90.15649498	0	22.256609	Cluster III
chr3L	8275000	8276000	22.45504102	44.30459141	59.89654781	8.178719694	22.45504102	44.30459141	59.89654781	0	22.37573225	Cluster III
chr3L	8276000	8277000	32.15085464	72.97236678	100.2640137	7.61210584	32.15085464	72.97236678	100.2640137	0	20.155435	Cluster III
chr3L	8277000	8278000	36.24448824	58.586167	78.68523375	8.140725272	36.24448824	58.586167	78.68523375	0	19.2206925	Cluster III
chr3L	8278000	8279000	39.66737407	74.26702456	87.50447885	8.827369495	39.66737407	74.26702456	87.50447885	0	21.62982125	Cluster III
chr3L	8279000	8280000	32.18749099	67.15507354	88.31068802	8.927025615	32.18749099	67.15507354	88.31068802	0	17.45112475	Cluster III
chr3L	8280000	8281000	25.81483873	47.58821245	62.0265419	8.256271872	25.81483873	47.58821245	62.0265419	0	12.456136	Cluster III
chr3L	8281000	8282000	14.78652652	49.07806881	57.43832928	7.942146611	0	49.07806881	57.43832928	0	8.06763605	Cluster III
chr3L	8282000	8283000	8.97762818	45.63065768	45.67124005	6.404951619	0	45.63065768	45.67124005	0	6.82343085	Cluster III
chr3L	8283000	8284000	17.76447259	95.28515998	95.79108988	8.209849822	0	95.28515998	95.79108989	0	10.76258025	Cluster III
chr3L	8284000	8285000	17.68188648	61.85737997	75.4020744	7.837007651	0	61.85737997	75.4020744	0	10.2037945	Cluster III
chr3L	8285000	8286000	13.87075347	86.80212715	73.56746395	7.866667004	0	86.80212715	73.56746395	0	8.2916785	Cluster III
chr3L	8286000	8287000	9.681732867	58.38631816	45.55278478	7.674366643	0	58.38631816	45.55278478	0	7.12183035	Cluster III
chr3L	8287000	8288000	10.47098292	57.00351098	45.87184867	8.869378175	0	57.00351098	45.87184867	0	8.97535375	Cluster III
chr3L	8288000	8289000	9.507017162	46.14973404	52.49109545	8.193480138	0	46.14973404	52.49109545	0	3.9961355	Cluster III
chr3L	8289000	8290000	6.698887498	36.21584185	33.12287467	6.19234199	0	36.21584185	33.12287467	0	5.66063915	Cluster III
chr3L	8290000	8291000	12.77261264	13.94015879	32.30022199	7.039111334	0	0	32.30022199	0	13.83831975	Cluster III
chr3L	8291000	8292000	28.65360708	46.03833819	82.41571804	8.028355397	28.65360708	46.03833819	82.41571804	0	27.59042	Cluster III
chr3L	8292000	8293000	25.74723776	42.22082493	73.41357819	8.790458407	25.74723776	42.22082493	73.41357819	0	33.8069075	Cluster III
chr3L	8293000	8294000	34.80086402	42.87933325	62.30895152	9.782037522	34.80086402	42.87933325	62.30895152	0	34.13206	Cluster III
chr3L	8294000	8295000	26.59178375	45.0420054	66.21441034	10.12982895	26.59178375	45.0420054	66.21441034	0	31.6411775	Cluster III
chr3L	8295000	8296000	26.06970968	35.60303785	51.63839257	8.519827072	26.06970968	35.60303785	51.63839257	0	24.426055	Cluster III
chr3L	8296000	8297000	12.2153212	18.92426893	38.00592893	7.245129096	0	18.92426893	38.00592893	0	14.20822825	Cluster III
chr3L	8297000	8298000	5.464304022	14.7802948	15.30369385	5.225139684	0	0	0	0	2.543691225	No H2AK118ubi
chr3L	8298000	8299000	5.907387197	17.46195054	29.3474599	6.72142527	0	0	29.3474599	0	4.452073375	Cluster III
chr3L	8299000	8300000	6.504251463	11.90842054	18.05374097	5.803312939	0	0	0	0	4.2944936	No H2AK118ubi
chr3L	8300000	8301000	7.0299902	18.75901179	19.25426492	5.972026214	0	18.75901179	19.25426492	0	5.097772875	Cluster III
chr3L	8301000	8302000	8.267671883	25.49988785	36.82995957	8.605593839	0	25.49988785	36.82995957	0	5.5039645	Cluster III
chr3L	8302000	8303000	9.303015143	22.85512494	38.6871867	7.707911109	0	22.85512494	38.6871867	0	5.457281725	Cluster III
chr3L	8303000	8304000	5.574849611	17.31964158	17.56684306	6.617311459	0	0	0	0	5.95753725	No H2AK118ubi
chr3L	8304000	8305000	6.203022855	7.892700658	24.69742393	8.793037496	0	0	24.69742393	0	4.598695425	Cluster III
chr3L	8305000	8306000	6.418792983	17.4880096	38.43698499	7.947608908	0	0	38.43698499	0	5.1616805	Cluster III
chr3L	8306000	8307000	7.140928449	19.94572066	49.78783024	9.717620891	0	19.94572066	49.78783024	0	5.8275375	Cluster III
chr3L	8307000	8308000	8.310778426	22.25356823	41.64645086	8.105491211	0	22.25356823	41.64645086	0	4.454357625	Cluster III
chr3L	8308000	8309000	7.727104228	14.96351062	20.83808977	7.740128816	0	0	20.83808977	0	5.260275	Cluster III
chr3L	8309000	8310000	5.825989199	8.342808943	19.65426776	6.992817175	0	0	19.65426776	0	2.543893	Cluster III
chr3L	8310000	8311000	13.82851886	37.05765812	35.9007055	8.345886041	0	37.05765812	35.9007055	0	4.9622906	Cluster III
chr3L	8311000	8312000	13.0869021	36.88452727	49.67157198	9.132502535	0	36.88452727	49.67157198	0	10.00728775	Cluster III
chr3L	8312000	8313000	8.732482891	39.51137177	65.59308498	10.05124707	0	39.51137177	65.59308498	0	8.25005075	Cluster III
chr3L	8313000	8314000	7.043795421	39.97983863	53.17423593	7.727778872	0	39.97983863	53.17423593	0	4.600838	Cluster III
chr3L	8314000	8315000	7.638990997	25.30117688	46.91374223	8.215612386	0	25.30117688	46.91374223	0	7.92094425	Cluster III
chr3L	8315000	8316000	5.733166473	3.693154422	6.590892185	3.931728203	0	0	0	0	3.452175	No H2AK118ubi
chr3L	8316000	8317000	25.60079953	23.38611668	60.79638314	8.205228148	25.60079953	23.38611668	60.79638314	0	24.2283525	Cluster III
chr3L	8317000	8318000	39.15802216	28.98771618	83.02666031	9.219372666	39.15802216	28.98771618	83.02666031	0	32.268955	Cluster III
chr3L	8318000	8319000	43.94194316	43.98628557	107.0718562	9.927923473	43.94194316	43.98628557	107.0718562	0	35.4993	Cluster III
chr3L	8319000	8320000	46.53401402	45.54701209	117.8339618	9.065965022	46.53401402	45.54701209	117.8339618	0	40.01559	Cluster III
chr3L	8320000	8321000	43.80269151	40.86238883	100.0216656	8.638899567	43.80269151	40.86238883	100.0216656	0	29.8156025	Cluster III
chr3L	8321000	8322000	42.62321403	37.28922293	128.0607627	8.134621109	42.62321403	37.28922293	128.0607627	0	36.4054575	Cluster III
chr3L	8322000	8323000	49.73111672	41.24145233	107.1588648	8.570036531	49.73111672	41.24145233	107.1588648	0	36.257725	Cluster III
chr3L	8323000	8324000	39.10709548	45.72864582	93.24394301	10.23132899	39.10709548	45.72864582	93.24394301	0	36.3394025	Cluster III
chr3L	8324000	8325000	39.65671607	35.83703302	92.40712678	9.341778545	39.65671607	35.83703302	92.40712678	0	34.6940075	Cluster III
chr3L	8325000	8326000	35.84307088	35.07352898	115.3673881	8.055364324	35.84307088	35.07352898	115.3673881	0	41.3024275	Cluster III
chr3L	8326000	8327000	45.71186557	45.05062743	96.80120265	8.22854246	45.71186557	45.05062743	96.80120265	0	33.853475	Cluster III
chr3L	8327000	8328000	38.14288395	34.32813942	79.55457557	9.451664192	38.14288395	34.32813942	79.55457557	0	31.0909225	Cluster III
chr3L	8328000	8329000	20.90243684	21.29345721	58.61583311	7.362371664	20.90243684	21.29345721	58.61583311	0	17.39486725	Cluster III
chr3L	8329000	8330000	27.47971042	22.45535506	47.00260087	7.20681715	27.47971042	22.45535506	47.00260087	0	18.6787714	Cluster III
chr3L	8330000	8331000	21.3393497	37.94243126	75.46343619	10.67594318	21.3393497	37.94243126	75.46343619	0	34.882745	Cluster III
chr3L	8331000	8332000	33.82868851	34.90535633	93.09974373	7.99778128	33.82868851	34.90535633	93.09974373	0	29.0951575	Cluster III
chr3L	8332000	8333000	32.10325344	49.24955227	102.6441752	10.84151101	32.10325344	49.24955227	102.6441753	0	33.0806575	Cluster III
chr3L	8333000	8334000	40.01479527	43.23314227	86.6395584	10.14105768	40.01479527	43.23314227	86.6395584	0	27.0273675	Cluster III
chr3L	8334000	8335000	32.4202837	44.34402486	96.79474767	8.200780372	32.4202837	44.34402486	96.79474767	0	29.816245	Cluster III
chr3L	8335000	8336000	21.63812067	37.40114017	89.41123424	8.706797834	21.63812067	37.40114017	89.41123424	0	34.1929625	Cluster III
chr3L	8336000	8337000	30.09894649	47.93212205	98.20197766	9.316497454	30.09894649	47.93212205	98.20197766	0	29.634885	Cluster III
chr3L	8337000	8338000	20.5932167	47.3146332	74.49390237	8.572150247	20.5932167	47.3146332	74.49390237	0	27.57197475	Cluster III
chr3L	8338000	8339000	15.29784643	28.02849304	59.14283573	7.12414457	0	28.02849304	59.14283573	0	16.21006975	Cluster III
chr3L	8339000	8340000	6.152365068	4.764004677	11.00147985	5.137266356	0	0	0	0	4.65304455	No H2AK118ubi
chr3L	8340000	8341000	3.793090762	2.789017872	9.671415426	6.835191193	0	0	0	0	5.75748575	No H2AK118ubi
chr3L	8341000	8342000	9.958802268	25.60172756	45.5049237	7.5140637	0	25.60172756	45.5049237	0	5.2270475	Cluster III
chr3L	8342000	8343000	8.792494847	29.50930434	53.49715357	7.425781152	0	29.50930434	53.49715357	0	7.2396515	Cluster III
chr3L	8343000	8344000	10.29276488	30.84121981	50.39308879	9.459582375	0	30.84121981	50.39308879	0	7.23907875	Cluster III
chr3L	8344000	8345000	10.94777654	30.40082831	35.0695765	8.420321282	0	30.40082831	35.0695765	0	8.761461	Cluster III
chr3L	8345000	8346000	9.66564388	25.77828551	40.55849394	7.220129133	0	25.77828551	40.55849394	0	5.16422575	Cluster III
chr3L	8346000	8347000	5.739999113	7.846772737	9.703555584	5.979367972	0	0	0	0	5.0422804	No H2AK118ubi
chr3L	8347000	8348000	10.64306953	22.85478026	48.7120767	7.507617571	0	22.85478026	48.7120767	0	6.4279475	Cluster III
chr3L	8348000	8349000	12.19958173	38.18950621	72.7846861	9.124955922	0	38.18950621	72.7846861	0	6.498043	Cluster III
chr3L	8349000	8350000	18.21286953	39.06050948	79.08947803	9.861832665	0	39.06050948	79.08947803	0	7.03130325	Cluster III
chr3L	8350000	8351000	11.06336183	30.04244998	52.18964674	9.591260963	0	30.04244998	52.18964674	0	6.8378185	Cluster III
chr3L	8351000	8352000	13.33253856	37.17081688	60.94099123	9.553132645	0	37.17081688	60.94099123	0	9.87823325	Cluster III
chr3L	8352000	8353000	13.64113201	28.09505953	69.93150244	9.127206372	0	28.09505953	69.93150244	0	10.551895	Cluster III
chr3L	8353000	8354000	16.61727791	45.19102321	56.38879711	8.270693413	0	45.19102321	56.38879711	0	8.06223375	Cluster III
chr3L	8354000	8355000	15.94966134	33.980639	41.98290735	9.287663711	0	33.980639	41.98290735	0	8.22212885	Cluster III
chr3L	8355000	8356000	18.76777696	44.62732736	47.55816755	8.910015109	18.76777696	44.62732736	47.55816755	0	8.63374775	Cluster III
chr3L	8356000	8357000	21.58027293	47.13709752	66.0635433	9.118143042	21.58027293	47.13709752	66.0635433	0	7.12395525	Cluster III
chr3L	8357000	8358000	19.80332536	46.53743005	75.38441249	7.701264924	19.80332536	46.53743005	75.38441249	0	7.25854925	Cluster III
chr3L	8358000	8359000	9.448789228	14.69211855	33.55335796	7.296513829	0	0	33.55335796	0	5.246354175	Cluster III
chr3L	8359000	8360000	12.45453968	12.82142306	21.51332752	5.887734654	0	0	21.51332752	0	3.794718175	Cluster III
chr3L	8360000	8361000	10.15566349	13.67269217	16.81829441	5.855594778	0	0	0	0	3.05523775	No H2AK118ubi
chr3L	8361000	8362000	18.55287995	25.51909983	52.21616753	6.411441789	0	25.51909983	52.21616753	0	17.41310023	Cluster III
chr3L	8362000	8363000	38.15088618	41.08925485	99.7255901	8.387602291	38.15088618	41.08925485	99.7255901	0	26.48568925	Cluster III
chr3L	8363000	8364000	31.61536321	43.88899256	78.50891999	7.753155255	31.61536321	43.88899256	78.50891999	0	25.760545	Cluster III
chr3L	8364000	8365000	36.53306581	41.81749838	113.9796445	8.27523115	36.53306581	41.81749838	113.9796445	0	30.0467225	Cluster III
chr3L	8365000	8366000	25.76233337	38.64760424	108.9483699	8.019715535	25.76233337	38.64760424	108.9483699	0	26.00864	Cluster III
chr3L	8366000	8367000	34.00793611	51.59501194	89.89451566	8.339697085	34.00793611	51.59501194	89.89451566	0	27.5120425	Cluster III
chr3L	8367000	8368000	39.86915491	57.74177849	95.31561216	7.122962436	39.86915491	57.74177849	95.31561216	0	33.4463975	Cluster III
chr3L	8368000	8369000	47.14943079	49.05321594	111.1865555	7.706785282	47.14943079	49.05321594	111.1865555	0	32.336365	Cluster III
chr3L	8369000	8370000	38.87550066	42.39647082	84.41779059	7.199465914	38.87550066	42.39647082	84.41779059	0	23.5027825	Cluster III
chr3L	8370000	8371000	22.99252549	43.12975204	86.17936856	5.965596131	22.99252549	43.12975204	86.17936856	0	25.92801825	Cluster III
chr3L	8371000	8372000	18.67379741	39.51935518	89.69673733	4.69711463	18.67379741	39.51935518	89.69673733	0	24.235225	Cluster III
chr3L	8372000	8373000	59.35636111	70.8731301	133.394181	7.627847463	59.35636111	70.8731301	133.394181	0	47.2883125	Cluster III
chr3L	8373000	8374000	61.06114425	80.94962384	136.7646772	9.430597702	61.06114425	80.94962384	136.7646772	0	49.322705	Cluster III
chr3L	8374000	8375000	35.6650113	64.63106772	90.51265305	8.387892729	35.6650113	64.63106772	90.51265305	0	40.18406	Cluster III
chr3L	8375000	8376000	40.55061854	58.00482336	103.5046146	7.9023134	40.55061854	58.00482336	103.5046146	0	32.309365	Cluster III
chr3L	8376000	8377000	51.02817812	84.27457643	105.9640261	7.283937982	51.02817812	84.27457643	105.9640261	0	32.575745	Cluster III
chr3L	8377000	8378000	33.75995344	77.32301061	121.4294444	8.590802244	33.75995344	77.32301061	121.4294444	0	35.5895575	Cluster III
chr3L	8378000	8379000	34.68347667	67.38839574	97.66668412	6.4455345	34.68347667	67.38839574	97.66668412	0	26.1275665	Cluster III
chr3L	8379000	8380000	52.8061856	85.2089111	155.2014764	8.288824512	52.8061856	85.2089111	155.2014764	0	38.76241	Cluster III
chr3L	8380000	8381000	29.73924916	62.60135823	115.0251643	7.356243077	29.73924916	62.60135823	115.0251643	0	27.5759625	Cluster III
chr3L	8381000	8382000	24.95640567	60.82400879	101.4364488	7.001485102	24.95640567	60.82400879	101.4364488	0	28.32179375	Cluster III
chr3L	8382000	8383000	41.11876539	57.16462994	123.1708992	7.321619125	41.11876539	57.16462994	123.1708992	0	32.5210925	Cluster III
chr3L	8383000	8384000	43.88261219	59.23069999	135.8546574	7.727020426	43.88261219	59.23069999	135.8546574	0	42.67781425	Cluster III
chr3L	8384000	8385000	43.23280817	59.73379441	135.1388019	8.590121507	43.23280817	59.73379441	135.1388019	0	44.306825	Cluster III
chr3L	8385000	8386000	59.40038633	65.38209249	108.8784283	7.466045681	59.40038633	65.38209249	108.8784283	0	35.7739775	Cluster III
chr3L	8386000	8387000	64.46566293	61.93679964	150.1437838	10.08220318	64.46566293	61.93679964	150.1437838	0	57.9975075	Cluster III
chr3L	8387000	8388000	75.22063166	64.28046818	166.1795229	9.533482193	75.22063166	64.28046818	166.1795229	0	64.9108	Cluster III
chr3L	8388000	8389000	69.99954639	58.66948145	140.6949581	8.302911178	69.99954639	58.66948146	140.6949581	0	53.2983175	Cluster III
chr3L	8389000	8390000	58.09060898	59.41558205	134.9610276	7.363230081	58.09060898	59.41558205	134.9610276	0	50.9501775	Cluster III
chr3L	8390000	8391000	42.62529546	54.8963039	102.1696048	7.857669195	42.62529546	54.89630391	102.1696048	0	36.8013675	Cluster III
chr3L	8391000	8392000	36.9997052	55.04652498	135.5067068	6.202380328	36.9997052	55.04652498	135.5067068	0	39.28985	Cluster III
chr3L	8392000	8393000	55.89002237	62.55176289	152.9529568	6.141751645	55.89002237	62.55176289	152.9529568	0	42.0523725	Cluster III
chr3L	8393000	8394000	39.36052122	59.56343959	115.0995127	7.251835546	39.36052122	59.56343959	115.0995127	0	38.8767575	Cluster III
chr3L	8394000	8395000	19.94934191	28.6252599	67.16530067	3.984179128	19.94934191	28.6252599	67.16530067	0	10.8176875	Cluster III
chr3L	8395000	8396000	17.44965822	18.74692497	69.5782793	7.914349946	0	18.74692497	69.5782793	0	11.70570775	Cluster III
chr3L	8396000	8397000	37.08239594	44.05185743	110.0027647	8.674123498	37.08239594	44.05185743	110.0027647	0	27.72784375	Cluster III
chr3L	8397000	8398000	25.39854253	38.9871773	84.55518336	5.730656107	25.39854253	38.9871773	84.55518336	0	17.87127875	Cluster III
chr3L	8398000	8399000	21.74603167	31.07160271	92.35052094	7.094985779	21.74603167	31.07160271	92.35052094	0	17.47194025	Cluster III
chr3L	8399000	8400000	12.37674562	16.89154594	48.50930049	7.389862461	0	0	48.50930049	0	10.92759725	Cluster III
chr3L	8400000	8401000	15.856285	32.38734367	56.88229153	8.726016151	0	32.38734367	56.88229153	0	12.3159455	Cluster III
chr3L	8401000	8402000	14.33815339	35.78139645	61.56027599	8.073570301	0	35.78139645	61.56027599	0	11.66782275	Cluster III
chr3L	8402000	8403000	8.304930462	24.98265764	44.80394659	8.260587703	0	24.98265764	44.80394659	0	6.235756475	Cluster III
chr3L	8403000	8404000	10.14180193	33.34853139	37.60354197	9.866669285	0	33.34853139	37.60354197	0	5.51155135	Cluster III
chr3L	8404000	8405000	8.363664105	14.62106552	24.37189667	7.531757158	0	0	24.37189667	0	3.209165125	Cluster III
chr3L	8405000	8406000	5.203100246	8.156904081	14.79164399	4.612296764	0	0	0	0	3.5467751	No H2AK118ubi
chr3L	8406000	8407000	8.460097095	26.11842557	49.09665929	8.134581795	0	26.11842557	49.09665929	0	7.67012225	Cluster III
chr3L	8407000	8408000	10.31814516	26.73528078	35.19173108	9.652273859	0	26.73528078	35.19173108	0	5.62259975	Cluster III
chr3L	8408000	8409000	10.1499585	22.84119661	32.53953084	9.600990842	0	22.84119661	32.53953084	0	6.94518825	Cluster III
chr3L	8409000	8410000	15.44667519	25.33020771	42.48243563	10.37079574	0	25.33020771	42.48243563	0	8.5362705	Cluster III
chr3L	8410000	8411000	14.57211642	20.9237425	50.02884454	8.053204986	0	20.9237425	50.02884454	0	9.6537165	Cluster III
chr3L	8411000	8412000	6.706431284	5.515993839	17.16027445	5.476231064	0	0	0	0	4.2378012	No H2AK118ubi
chr3L	8412000	8413000	7.251941866	13.30443144	29.93942082	6.677429251	0	0	29.93942082	0	4.243967425	Cluster III
chr3L	8413000	8414000	10.95895923	29.63786249	41.87628701	8.529551803	0	29.63786249	41.87628701	0	7.71873125	Cluster III
chr3L	8414000	8415000	9.795851571	25.34767531	65.16320041	9.121967152	0	25.34767531	65.16320041	0	9.7578175	Cluster III
chr3L	8415000	8416000	19.96636626	33.58538075	65.09767389	8.37626945	19.96636627	33.58538075	65.09767389	0	8.352236	Cluster III
chr3L	8416000	8417000	23.31876777	48.30213475	76.9594957	10.77249296	23.31876777	48.30213475	76.9594957	0	10.321723	Cluster III
chr3L	8417000	8418000	27.14535849	49.94995842	68.68873284	9.434771115	27.14535849	49.94995842	68.68873284	0	10.8692965	Cluster III
chr3L	8418000	8419000	23.06477479	36.98948866	61.1193243	8.578638887	23.0647748	36.98948866	61.1193243	0	12.72116475	Cluster III
chr3L	8419000	8420000	16.34232049	41.9262615	45.28162579	5.187762199	0	41.9262615	45.28162579	0	8.565341	Cluster III
chr3L	8420000	8421000	19.16635318	50.8053935	91.51805225	8.155933089	19.16635318	50.8053935	91.51805225	0	11.734484	Cluster III
chr3L	8421000	8422000	19.51206162	45.59171847	55.45206518	7.150839394	19.51206162	45.59171847	55.45206518	0	9.45402525	Cluster III
chr3L	8422000	8423000	11.34143785	48.09045265	59.83234345	6.269143036	0	48.09045265	59.83234345	0	10.72933725	Cluster III
chr3L	8423000	8424000	22.10732836	39.49256395	70.68742515	7.972828658	22.10732836	39.49256395	70.68742515	0	13.94468525	Cluster III
chr3L	8424000	8425000	10.77010123	18.75804038	37.65548656	5.309372699	0	18.75804038	37.65548656	0	8.91912725	Cluster III
chr3L	8425000	8426000	10.16961132	12.89412023	18.95185911	6.510381481	0	0	18.95185911	0	5.552890975	Cluster III
chr3L	8426000	8427000	7.82835924	26.14655934	44.30013172	7.040281471	0	26.14655934	44.30013172	0	3.7743147	Cluster III
chr3L	8427000	8428000	7.41909332	28.17480365	48.07566565	8.180712805	0	28.17480366	48.07566565	0	6.28076525	Cluster III
chr3L	8428000	8429000	9.44346598	34.23197244	39.36679816	7.628091252	0	34.23197244	39.36679816	0	4.098692575	Cluster III
chr3L	8429000	8430000	12.46314903	44.81389048	76.93432806	9.472158107	0	44.81389048	76.93432806	0	7.17458775	Cluster III
chr3L	8430000	8431000	9.404973006	33.16164447	47.62617063	8.467230151	0	33.16164447	47.62617063	0	5.85194975	Cluster III
chr3L	8431000	8432000	6.713318246	21.42725914	39.54725784	7.902156052	0	21.42725914	39.54725784	0	4.678722475	Cluster III
chr3L	8432000	8433000	6.945264662	28.49636018	37.80693115	6.997848538	0	28.49636018	37.80693115	0	5.731197775	Cluster III
chr3L	8433000	8434000	5.724059052	25.95282144	47.36057426	7.674713265	0	25.95282144	47.36057426	0	6.69968875	Cluster III
chr3L	8434000	8435000	7.505617384	37.00379094	47.49136482	9.017146624	0	37.00379094	47.49136482	0	5.98783525	Cluster III
chr3L	8435000	8436000	6.946353291	48.96161845	63.69227548	10.28488191	0	48.96161845	63.69227548	0	6.66487875	Cluster III
chr3L	8436000	8437000	9.768897756	46.89582537	73.9524331	9.005959607	0	46.89582537	73.9524331	0	7.363212	Cluster III
chr3L	8437000	8438000	12.64102748	69.42275179	79.79263616	9.849661154	0	69.42275179	79.79263616	0	6.29187	Cluster III
chr3L	8438000	8439000	9.270298514	53.72490572	75.4657931	6.061542831	0	53.72490572	75.4657931	0	3.107329375	Cluster III
chr3L	8439000	8440000	6.376163367	69.41264033	74.08789484	5.675821969	0	69.41264033	74.08789484	0	3.823014125	Cluster III
chr3L	8440000	8441000	8.781429122	49.25226513	73.62730435	6.925992004	0	49.25226513	73.62730435	0	5.68462345	Cluster III
chr3L	8441000	8442000	5.66992864	21.71220042	21.89168793	6.544473823	0	21.71220042	21.89168793	0	2.82503955	Cluster III
chr3L	8442000	8443000	5.536482899	3.801098855	5.41071787	2.07244204	0	0	0	0	1.864156525	No H2AK118ubi
chr3L	8443000	8444000	5.686270158	18.99427836	29.47095617	4.342533263	0	18.99427836	29.47095617	0	3.1511089	Cluster III
chr3L	8444000	8445000	8.559341107	39.94595174	54.95816299	7.054124232	0	39.94595174	54.95816299	0	5.430906025	Cluster III
chr3L	8445000	8446000	5.002613708	56.56858193	81.70464364	8.58148206	0	56.56858193	81.70464364	0	6.288018	Cluster III
chr3L	8446000	8447000	17.89547507	86.23540654	93.66187502	9.613937553	0	86.23540654	93.66187502	0	7.889847	Cluster III
chr3L	8447000	8448000	12.51570248	67.24289323	85.13779518	8.575079264	0	67.24289323	85.13779518	0	6.467731	Cluster III
chr3L	8448000	8449000	8.786327372	41.20186234	40.51182701	5.366668035	0	41.20186234	40.51182701	0	3.1331896	Cluster III
chr3L	8449000	8450000	4.352042288	8.07780143	7.037245046	3.778085959	0	0	0	0	2.51304715	No H2AK118ubi
chr3L	8450000	8451000	6.597612622	37.19165098	46.7836951	5.692859531	0	37.19165098	46.7836951	0	3.488697325	Cluster III
chr3L	8451000	8452000	6.351015078	129.5392976	100.3242826	6.163582502	0	129.5392976	100.3242826	0	5.08112375	Cluster II
chr3L	8452000	8453000	9.133025073	198.5467023	242.1833703	7.372473374	0	198.5467023	242.1833703	0	6.4772915	Cluster II
chr3L	8453000	8454000	7.305423624	160.5950186	224.4349935	8.339927836	0	160.5950186	224.4349935	0	7.74328025	Cluster II
chr3L	8454000	8455000	7.859056452	120.308825	143.1776714	7.926383622	0	120.308825	143.1776714	0	7.21985155	Cluster II
chr3L	8455000	8456000	7.097920679	52.87732981	37.95085173	4.629129436	0	52.87732982	37.95085173	0	1.554064125	Cluster III
chr3L	8456000	8457000	6.135803873	67.2142535	110.9154186	5.648493505	0	67.2142535	110.9154187	0	4.891590225	Cluster III
chr3L	8457000	8458000	11.08162973	120.4702471	214.1035834	7.550075106	0	120.4702471	214.1035834	0	6.863506	Cluster II
chr3L	8458000	8459000	10.22269472	51.03502859	138.4918351	7.3107	0	51.03502859	138.4918352	0	5.53625875	Cluster III
chr3L	8459000	8460000	15.69376276	160.6987289	253.0919273	8.242641636	0	160.6987289	253.0919273	0	8.320705	Cluster II
chr3L	8460000	8461000	14.6555966	133.1218728	136.4414288	6.500963853	0	133.1218728	136.4414288	0	4.769327225	Cluster II
chr3L	8461000	8462000	10.25618293	81.1289424	124.6162261	7.630772528	0	81.1289424	124.6162261	0	5.391022975	Cluster III
chr3L	8462000	8463000	13.765409	94.46083771	136.004898	7.446043404	0	94.46083771	136.004898	0	6.5805545	Cluster III
chr3L	8463000	8464000	14.08282371	127.4936929	159.3579376	8.659369367	0	127.4936929	159.3579376	0	6.8362285	Cluster II
chr3L	8464000	8465000	18.63180799	107.6643548	157.6152877	8.805647308	18.63180799	107.6643548	157.6152877	0	7.9925375	Cluster II
chr3L	8465000	8466000	14.29533521	94.10494393	140.3822189	7.747738153	0	94.10494393	140.3822189	0	8.77356675	Cluster III
chr3L	8466000	8467000	13.80897635	85.67730442	152.7274374	7.751378657	0	85.67730442	152.7274374	0	8.58107275	Cluster III
chr3L	8467000	8468000	13.79115064	87.73053493	147.2796024	9.047621172	0	87.73053493	147.2796024	0	8.98127475	Cluster III
chr3L	8468000	8469000	11.31912984	54.86381105	86.86898653	8.259865853	0	54.86381105	86.86898653	0	6.4760855	Cluster III
chr3L	8469000	8470000	11.31450477	40.32030401	72.76433349	7.566039158	0	40.32030401	72.76433349	0	6.568564375	Cluster III
chr3L	8470000	8471000	9.917551152	38.87256551	69.11001891	8.502286417	0	38.87256551	69.11001891	0	5.66668475	Cluster III
chr3L	8471000	8472000	6.935822793	33.22803778	58.04174826	7.664076912	0	33.22803778	58.04174826	0	4.7652008	Cluster III
chr3L	8472000	8473000	11.2751683	28.4221246	53.8980222	5.634165641	0	28.4221246	53.8980222	0	5.07666585	Cluster III
chr3L	8473000	8474000	27.96686875	47.38318951	108.7477072	8.266623885	27.96686875	47.38318951	108.7477072	0	11.51214725	Cluster III
chr3L	8474000	8475000	25.54061234	52.90656794	113.1848057	7.598866677	25.54061234	52.90656794	113.1848057	0	14.41393675	Cluster III
chr3L	8475000	8476000	34.5365607	54.69467414	114.8682586	7.251979528	34.5365607	54.69467414	114.8682586	0	19.1544225	Cluster III
chr3L	8476000	8477000	35.20320843	62.30157949	147.8006069	8.211540878	35.20320843	62.30157949	147.8006069	0	23.2944375	Cluster III
chr3L	8477000	8478000	36.94520613	54.8354374	179.8154184	9.679476812	36.94520613	54.8354374	179.8154184	0	33.144895	Cluster III
chr3L	8478000	8479000	40.88414275	74.14884078	174.3172379	8.029620439	40.88414275	74.14884078	174.3172379	0	35.7683175	Cluster III
chr3L	8479000	8480000	47.08325456	74.91523211	242.5071979	9.697350045	47.08325456	74.91523211	242.5071979	0	48.8246425	Cluster II
chr3L	8480000	8481000	44.24475038	63.69279113	217.7832341	8.960640275	44.24475038	63.69279113	217.7832341	0	40.810245	Cluster II
chr3L	8481000	8482000	36.38303074	54.33130922	142.5866275	6.935878318	36.38303074	54.33130922	142.5866275	0	28.94287525	Cluster III
chr3L	8482000	8483000	0	0	0	0	0	0	0	0	0	No H2AK118ubi
chr3L	8483000	8484000	0	0	0	0	0	0	0	0	0	No H2AK118ubi
chr3L	8484000	8485000	0	0	0	0	0	0	0	0	0	No H2AK118ubi
chr3L	8485000	8486000	0	0	0	0	0	0	0	0	0	No H2AK118ubi
chr3L	8486000	8487000	0	0	0	0	0	0	0	0	0	No H2AK118ubi
chr3L	8487000	8488000	0	0	0	0	0	0	0	0	0	No H2AK118ubi
chr3L	8488000	8489000	0	0	0	0	0	0	0	0	0	No H2AK118ubi
chr3L	8489000	8490000	0	0	0	0	0	0	0	0	0	No H2AK118ubi
chr3L	8490000	8491000	0.495919132	1.183609948	1.989051433	0.172194342	0	0	0	0	0.327936975	No H2AK118ubi
chr3L	8491000	8492000	26.03568026	48.65329797	151.9221239	7.416010607	26.03568026	48.65329797	151.9221239	0	22.20335025	Cluster III
chr3L	8492000	8493000	31.72305649	56.58076513	189.582018	10.47511767	31.72305649	56.58076513	189.582018	0	23.944805	Cluster III
chr3L	8493000	8494000	33.68773881	70.66653249	126.8405616	8.064772854	33.68773881	70.66653249	126.8405616	0	27.2563475	Cluster III
chr3L	8494000	8495000	33.5032017	55.01460556	102.6918874	5.871824279	33.5032017	55.01460556	102.6918874	0	22.57344875	Cluster III
chr3L	8495000	8496000	27.00023441	33.70134165	136.8889188	6.635105345	27.00023441	33.70134165	136.8889188	0	21.43306685	Cluster III
chr3L	8496000	8497000	37.47169252	50.66026795	243.9963995	8.477365081	37.47169252	50.66026795	243.9963995	0	43.167015	Cluster II
chr3L	8497000	8498000	32.99349177	45.8450586	197.5594086	8.571078935	32.99349177	45.8450586	197.5594086	0	28.575945	Cluster III
chr3L	8498000	8499000	0.025307184	12.70606423	26.66885783	0.971704861	0	0	26.66885783	0	3.404257825	Cluster III
chr3L	8499000	8500000	0	0	0	0	0	0	0	0	0	No H2AK118ubi
chr3L	8500000	8501000	0	0	0	0	0	0	0	0	0	No H2AK118ubi
chr3L	8501000	8502000	0	0	0	0	0	0	0	0	0	No H2AK118ubi
chr3L	8502000	8503000	0	0	0	0	0	0	0	0	0	No H2AK118ubi
chr3L	8503000	8504000	0	0	0	0	0	0	0	0	0	No H2AK118ubi
chr3L	8504000	8505000	0	0	0	0	0	0	0	0	0	No H2AK118ubi
chr3L	8505000	8506000	2.937118555	6.617691922	17.51549614	1.075253373	0	0	0	0	2.7148865	No H2AK118ubi
chr3L	8506000	8507000	16.45932367	27.29295608	87.75474977	8.5930785	0	27.29295608	87.75474977	0	17.95412225	Cluster III
chr3L	8507000	8508000	10.1083346	11.67635515	25.23949134	6.821138615	0	0	25.23949134	0	4.5072625	Cluster III
chr3L	8508000	8509000	9.272849682	33.62092592	54.22499668	8.174299419	0	33.62092592	54.22499668	0	5.629822975	Cluster III
chr3L	8509000	8510000	8.615399588	13.58063016	30.05121418	4.497598844	0	0	30.05121418	0	4.349857875	Cluster III
chr3L	8510000	8511000	5.585460019	13.71843419	28.48166265	6.937513572	0	0	28.48166265	0	4.52554985	Cluster III
chr3L	8511000	8512000	11.45432966	40.36030353	51.33084059	9.996885398	0	40.36030353	51.33084059	0	5.935642	Cluster III
chr3L	8512000	8513000	9.868002438	35.91376573	46.40337818	10.00630506	0	35.91376573	46.40337818	0	6.16889625	Cluster III
chr3L	8513000	8514000	10.2057118	23.7604896	38.11595507	8.183356024	0	23.7604896	38.11595507	0	5.47971345	Cluster III
chr3L	8514000	8515000	7.669621277	16.18670854	23.01270972	6.686372872	0	0	23.01270972	0	4.812264	Cluster III
chr3L	8515000	8516000	11.34861565	29.51908993	22.76278716	5.911566676	0	29.51908993	22.76278716	0	7.74001075	Cluster III
chr3L	8516000	8517000	17.53938194	43.86898374	50.13828627	9.553077454	0	43.86898374	50.13828627	0	7.923919	Cluster III
chr3L	8517000	8518000	17.35789758	34.74226823	56.67583361	8.395682513	0	34.74226823	56.67583361	0	6.44459165	Cluster III
chr3L	8518000	8519000	6.956829556	16.43188313	24.29393974	5.567823558	0	0	24.29393974	0	5.10830375	Cluster III
chr3L	8519000	8520000	12.36526547	32.66425761	49.01241902	6.952262126	0	32.66425761	49.01241902	0	5.53071575	Cluster III
chr3L	8520000	8521000	18.76275893	72.49603139	72.71354622	10.66689581	18.76275893	72.49603139	72.71354622	0	8.57898275	Cluster III
chr3L	8521000	8522000	12.23078342	52.6304975	63.6421593	8.940452142	0	52.6304975	63.6421593	0	6.91968925	Cluster III
chr3L	8522000	8523000	10.99933852	48.56337083	51.13803229	8.423995484	0	48.56337083	51.13803229	0	6.95479675	Cluster III
chr3L	8523000	8524000	5.494485465	14.19143786	17.51921025	6.047706306	0	0	0	0	3.474282375	No H2AK118ubi
chr3L	8524000	8525000	7.438855868	15.69266476	12.77443031	6.542207169	0	0	0	0	3.99875735	No H2AK118ubi
chr3L	8525000	8526000	7.027782879	14.23902351	20.71382163	6.16599833	0	0	20.71382163	0	5.266866	Cluster III
chr3L	8526000	8527000	7.025215961	36.44889173	77.73391258	10.02693426	0	36.44889173	77.73391258	0	5.6707265	Cluster III
chr3L	8527000	8528000	7.803260571	44.67500398	76.4824866	9.687279342	0	44.67500398	76.4824866	0	6.360149275	Cluster III
chr3L	8528000	8529000	10.32343209	43.82327643	115.1215855	8.304524239	0	43.82327643	115.1215855	0	4.865365	Cluster III
chr3L	8529000	8530000	11.19570553	71.22723153	102.9698835	9.549244202	0	71.22723153	102.9698835	0	7.823958375	Cluster III
chr3L	8530000	8531000	12.48951447	69.5321478	88.20527984	7.676639586	0	69.5321478	88.20527984	0	6.268177075	Cluster III
chr3L	8531000	8532000	14.58356063	82.15441433	88.89458735	9.725737803	0	82.15441433	88.89458735	0	7.6273545	Cluster III
chr3L	8532000	8533000	12.86266029	80.07861856	99.67583173	8.594112925	0	80.07861856	99.67583173	0	6.92072025	Cluster III
chr3L	8533000	8534000	10.7499938	49.00952336	67.08542389	7.471556138	0	49.00952336	67.08542389	0	6.29509225	Cluster III
chr3L	8534000	8535000	6.040367421	12.38461906	23.56574486	4.377315711	0	0	23.56574486	0	4.99322475	Cluster III
chr3L	8535000	8536000	10.06606045	24.02512069	49.99093004	7.056399784	0	24.02512069	49.99093004	0	4.14676375	Cluster III
chr3L	8536000	8537000	13.05418667	46.37466016	112.1528682	8.668197588	0	46.37466016	112.1528682	0	7.979417	Cluster III
chr3L	8537000	8538000	11.41950643	40.21354885	79.07577935	9.95887741	0	40.21354885	79.07577935	0	7.57472425	Cluster III
chr3L	8538000	8539000	19.90808085	42.49416458	138.4887778	7.792398314	19.90808085	42.49416458	138.4887778	0	13.2507311	Cluster III
chr3L	8539000	8540000	14.41544638	20.34759225	80.8348906	3.941632433	0	20.34759225	80.8348906	0	5.095770325	Cluster III
chr3L	8540000	8541000	17.90246479	59.36939684	228.4051882	10.71406832	0	59.36939684	228.4051882	0	15.78953525	Cluster II
chr3L	8541000	8542000	28.66324354	70.74830983	258.6197143	9.288381328	28.66324354	70.74830983	258.6197143	0	22.24325125	Cluster II
chr3L	8542000	8543000	8.415151977	61.20582198	106.9451673	6.586276499	0	61.20582198	106.9451673	0	9.791885	Cluster III
chr3L	8543000	8544000	20.4977935	49.33530149	91.39586897	7.728031945	20.4977935	49.33530149	91.39586897	0	9.94498665	Cluster III
chr3L	8544000	8545000	10.70829651	22.42827579	42.64082077	8.453733065	0	22.42827579	42.64082077	0	7.6398345	Cluster III
chr3L	8545000	8546000	6.866695598	44.24308602	62.43756816	6.25989196	0	44.24308602	62.43756816	0	3.8924057	Cluster III
chr3L	8546000	8547000	4.330790822	38.89123813	57.08221217	6.098990262	0	38.89123813	57.08221217	0	3.74767955	Cluster III
chr3L	8547000	8548000	3.984000754	91.82579993	75.45054277	6.232446441	0	91.82579993	75.45054277	0	4.43256485	Cluster III
chr3L	8548000	8549000	7.706538278	116.9697476	163.2599884	7.505197743	0	116.9697476	163.2599884	0	4.57257515	Cluster II
chr3L	8549000	8550000	4.60897933	71.66907922	91.87854862	6.498301884	0	71.66907922	91.87854862	0	4.00726575	Cluster III
chr3L	8550000	8551000	5.885029987	70.70593851	90.33756168	5.126278128	0	70.70593851	90.33756168	0	4.91912145	Cluster III
chr3L	8551000	8552000	5.317843685	116.3233524	138.574545	4.949378697	0	116.3233524	138.574545	0	3.521113775	Cluster II
chr3L	8552000	8553000	7.753689235	164.2800879	158.7937153	7.127147095	0	164.2800879	158.7937153	0	3.7859955	Cluster II
chr3L	8553000	8554000	12.23214807	195.8288512	166.9957095	5.864691926	0	195.8288512	166.9957095	0	3.982531125	Cluster II
chr3L	8554000	8555000	7.30717319	56.10495553	143.0775922	6.62123155	0	56.10495553	143.0775922	0	4.8922201	Cluster III
chr3L	8555000	8556000	6.444956029	123.8743814	134.1751049	5.070534062	0	123.8743814	134.1751049	0	5.3873646	Cluster II
chr3L	8556000	8557000	17.3363076	153.1313143	166.2687209	8.450476608	0	153.1313143	166.2687209	0	6.907493	Cluster II
chr3L	8557000	8558000	14.21223739	132.268383	163.8958758	9.147169876	0	132.268383	163.8958758	0	9.20476075	Cluster II
chr3L	8558000	8559000	11.5816209	76.57363026	114.6637865	7.23962834	0	76.57363026	114.6637865	0	3.61886755	Cluster III
chr3L	8559000	8560000	13.0349018	100.3616529	145.2908075	9.634702112	0	100.3616529	145.2908075	0	6.0024615	Cluster II
chr3L	8560000	8561000	15.17498197	68.96015711	127.6750844	8.826025783	0	68.96015711	127.6750844	0	7.8500355	Cluster III
chr3L	8561000	8562000	11.58838252	60.65532346	103.9148481	8.517567974	0	60.65532346	103.9148481	0	5.933310375	Cluster III
chr3L	8562000	8563000	8.035077503	61.07863869	84.62420392	10.33776466	0	61.07863869	84.62420392	0	7.62779825	Cluster III
chr3L	8563000	8564000	4.67151233	24.69935831	42.06097308	5.352224752	0	24.69935832	42.06097308	0	4.147759925	Cluster III
chr3L	8564000	8565000	12.34553302	59.29020314	97.10731831	10.0070412	0	59.29020314	97.10731831	0	9.93955075	Cluster III
chr3L	8565000	8566000	13.49014987	55.68531744	87.18067116	8.560038021	0	55.68531744	87.18067116	0	7.114196	Cluster III
chr3L	8566000	8567000	14.93031582	52.50980312	91.78047315	11.60441146	0	52.50980312	91.78047315	0	8.59936125	Cluster III
chr3L	8567000	8568000	12.74849734	61.6699888	69.06733011	13.7651724	0	61.6699888	69.06733011	0	6.46817425	Cluster III
chr3L	8568000	8569000	15.47778378	49.17673217	65.17082121	12.20060126	0	49.17673217	65.17082121	0	7.772461	Cluster III
chr3L	8569000	8570000	8.632185022	41.04434406	52.25700557	9.900303954	0	41.04434406	52.25700557	0	7.201794925	Cluster III
chr3L	8570000	8571000	7.628141619	23.91089392	42.05666907	11.14671101	0	23.91089392	42.05666907	0	4.26827725	Cluster III
chr3L	8571000	8572000	13.4935457	49.42497326	69.4349695	10.63225704	0	49.42497326	69.4349695	0	5.887965	Cluster III
chr3L	8572000	8573000	10.31189205	40.06908008	48.35034167	11.19758557	0	40.06908008	48.35034167	0	6.42336875	Cluster III
chr3L	8573000	8574000	9.114300967	32.26751618	59.35304495	10.52138471	0	32.26751618	59.35304495	0	8.304927	Cluster III
chr3L	8574000	8575000	9.412737571	30.08176208	48.54916452	7.102852352	0	30.08176208	48.54916452	0	5.507901	Cluster III
chr3L	8575000	8576000	8.056087249	20.16327813	25.89441483	5.839755774	0	20.16327813	25.89441483	0	2.953786075	Cluster III
chr3L	8576000	8577000	7.98583108	15.72162368	17.99743131	2.79903204	0	0	0	0	7.714202375	No H2AK118ubi
chr3L	8577000	8578000	33.05305414	68.05608657	67.10598199	8.168248801	33.05305414	68.05608657	67.10598199	0	28.16589575	Cluster III
chr3L	8578000	8579000	27.82869496	25.38705347	50.18445997	4.945672985	27.82869496	25.38705347	50.18445997	0	17.79821135	Cluster III
chr3L	8579000	8580000	34.50762769	70.0580208	82.96868704	8.797999851	34.50762769	70.0580208	82.96868704	0	33.519585	Cluster III
chr3L	8580000	8581000	19.80777993	27.06768507	46.663381	4.314834498	19.80777993	27.06768507	46.663381	0	13.59955748	Cluster III
chr3L	8581000	8582000	11.88762802	31.42072694	41.49957857	4.633221568	0	31.42072694	41.49957857	0	14.43160575	Cluster III
chr3L	8582000	8583000	22.5133466	49.16105188	74.09144891	7.916517354	22.5133466	49.16105188	74.09144891	0	22.15052443	Cluster III
chr3L	8583000	8584000	25.56813747	52.97379991	78.68118373	7.060256819	25.56813747	52.97379991	78.68118373	0	22.6003645	Cluster III
chr3L	8584000	8585000	23.9367568	31.81816584	60.6901405	5.926786538	23.9367568	31.81816584	60.6901405	0	18.98112175	Cluster III
chr3L	8585000	8586000	28.42338389	44.62023	70.79473734	7.054729427	28.42338389	44.62023	70.79473734	0	24.1873195	Cluster III
chr3L	8586000	8587000	61.54414854	64.24294373	106.4270461	8.857803763	61.54414854	64.24294373	106.4270461	0	37.7172425	Cluster III
chr3L	8587000	8588000	53.95350373	62.67067094	119.9361266	9.323284103	53.95350373	62.67067094	119.9361266	0	41.72211775	Cluster III
chr3L	8588000	8589000	62.02360891	57.74879583	130.7756058	8.806991306	62.02360891	57.74879583	130.7756058	0	45.0100525	Cluster III
chr3L	8589000	8590000	42.32591382	39.44125718	87.2207888	7.328641827	42.32591382	39.44125718	87.2207888	0	26.66263425	Cluster III
chr3L	8590000	8591000	42.29733522	55.38887495	93.16235204	8.30888699	42.29733522	55.38887495	93.16235204	0	33.3185775	Cluster III
chr3L	8591000	8592000	56.03938049	58.98521101	97.87531783	7.188181721	56.03938049	58.98521101	97.87531783	0	27.86011	Cluster III
chr3L	8592000	8593000	49.61506135	64.34381897	115.476928	7.726001001	49.61506135	64.34381897	115.476928	0	35.0886825	Cluster III
chr3L	8593000	8594000	38.76427115	48.26158635	73.47087376	8.206240757	38.76427115	48.26158635	73.47087376	0	28.1917925	Cluster III
chr3L	8594000	8595000	61.19375107	62.37461185	95.83761806	9.696761354	61.19375107	62.37461185	95.83761807	0	37.33081	Cluster III
chr3L	8595000	8596000	36.95410264	49.49465837	102.6001212	8.525381718	36.95410264	49.49465837	102.6001212	0	32.6934875	Cluster III
chr3L	8596000	8597000	44.09374338	53.54597361	89.80943275	9.870355425	44.09374339	53.54597361	89.80943275	0	25.998245	Cluster III
chr3L	8597000	8598000	34.48000418	43.02916774	83.75017568	8.308415646	34.48000418	43.02916774	83.75017568	0	23.4221775	Cluster III
chr3L	8598000	8599000	26.59292693	43.01142011	67.91243751	7.571730785	26.59292693	43.01142011	67.91243751	0	15.587814	Cluster III
chr3L	8599000	8600000	14.39505724	19.72638673	31.94264543	4.143385228	0	19.72638673	31.94264543	0	7.985082575	Cluster III
chr3L	8600000	8601000	8.650483455	8.673226317	12.67063154	3.485477546	0	0	0	0	4.888457475	No H2AK118ubi
chr3L	8601000	8602000	8.004777098	13.84414235	26.31349999	4.216785516	0	0	26.31349999	0	4.555447375	Cluster III
chr3L	8602000	8603000	10.24360964	28.59620831	40.81975501	6.538438057	0	28.59620831	40.81975501	0	4.0992458	Cluster III
chr3L	8603000	8604000	5.747996532	19.60962165	30.65453002	5.921906444	0	19.60962166	30.65453002	0	5.9374128	Cluster III
chr3L	8604000	8605000	13.31610094	11.96174287	28.35783593	4.377592026	0	0	28.35783593	0	13.410009	Cluster III
chr3L	8605000	8606000	23.45767937	21.33606855	45.48709141	6.687561372	23.45767937	21.33606855	45.48709141	0	23.99637925	Cluster III
chr3L	8606000	8607000	24.72707427	19.70610204	46.4550554	5.857927228	24.72707427	19.70610204	46.4550554	0	21.886015	Cluster III
chr3L	8607000	8608000	32.43721595	30.1469584	66.91784113	7.498067271	32.43721595	30.1469584	66.91784113	0	25.94731875	Cluster III
chr3L	8608000	8609000	11.41047318	18.24756281	31.47133705	4.459165168	0	0	31.47133705	0	15.45910325	Cluster III
chr3L	8609000	8610000	30.86654132	29.21438074	95.84733915	7.667292336	30.86654132	29.21438074	95.84733915	0	29.4212015	Cluster III
chr3L	8610000	8611000	26.02672557	31.30837721	63.01970887	5.363033222	26.02672557	31.30837721	63.01970887	0	20.6529665	Cluster III
chr3L	8611000	8612000	30.3834212	27.02626612	73.10117619	6.015143228	30.38342121	27.02626612	73.10117619	0	26.3112655	Cluster III
chr3L	8612000	8613000	42.80251753	47.47599122	120.428385	8.976816356	42.80251753	47.47599122	120.428385	0	33.3059025	Cluster III
chr3L	8613000	8614000	40.96996932	45.10549326	89.79075848	8.835258002	40.96996932	45.10549326	89.79075848	0	32.352875	Cluster III
chr3L	8614000	8615000	43.26654798	49.49056523	101.5780085	8.503965699	43.26654798	49.49056523	101.5780085	0	34.377915	Cluster III
chr3L	8615000	8616000	45.93658545	50.09922063	123.6177855	8.897823272	45.93658545	50.09922063	123.6177855	0	32.101215	Cluster III
chr3L	8616000	8617000	29.62540354	28.33141242	71.70974269	6.982006196	29.62540355	28.33141242	71.70974269	0	19.99260325	Cluster III
chr3L	8617000	8618000	30.99264685	48.24425622	98.43460317	9.399780053	30.99264685	48.24425622	98.43460317	0	27.4547695	Cluster III
chr3L	8618000	8619000	40.4808185	54.08216112	121.1193755	8.416679103	40.4808185	54.08216112	121.1193755	0	36.8382475	Cluster III
chr3L	8619000	8620000	30.16744295	35.69280584	78.82471268	7.964917959	30.16744295	35.69280584	78.82471268	0	19.27459	Cluster III
chr3L	8620000	8621000	25.5049084	40.76531399	90.03944925	6.631057659	25.5049084	40.76531399	90.03944925	0	15.244693	Cluster III
chr3L	8621000	8622000	22.3758142	43.05801025	62.78903118	8.590206995	22.3758142	43.05801025	62.78903118	0	13.76503275	Cluster III
chr3L	8622000	8623000	14.19735296	28.11572331	58.99491414	8.174433252	0	28.11572331	58.99491414	0	10.514212	Cluster III
chr3L	8623000	8624000	11.9534851	16.54622775	37.23189449	6.787134641	0	0	37.23189449	0	8.3909835	Cluster III
chr3L	8624000	8625000	21.48308461	18.22385288	50.82923501	5.863101689	21.48308461	0	50.82923501	0	16.15820625	Cluster III
chr3L	8625000	8626000	32.16410339	38.835918	99.08868209	10.07060274	32.16410339	38.83591801	99.08868209	0	35.9304325	Cluster III
chr3L	8626000	8627000	37.31153888	49.75365711	106.3547679	9.89829522	37.31153888	49.75365711	106.3547679	0	38.3337975	Cluster III
chr3L	8627000	8628000	23.56065179	42.03868115	73.24627463	8.45790037	23.56065179	42.03868115	73.24627463	0	24.77667675	Cluster III
chr3L	8628000	8629000	10.7838264	20.87351133	52.10976548	7.711991682	0	20.87351133	52.10976548	0	6.2145005	Cluster III
chr3L	8629000	8630000	17.08145038	42.15101341	76.98294488	8.261520416	0	42.15101341	76.98294488	0	7.83378325	Cluster III
chr3L	8630000	8631000	20.79722469	41.78305465	85.17761383	8.759196302	20.79722469	41.78305465	85.17761383	0	11.026045	Cluster III
chr3L	8631000	8632000	15.23647531	45.07954364	61.02543761	9.762727001	0	45.07954364	61.02543761	0	9.69604625	Cluster III
chr3L	8632000	8633000	17.41122874	47.38930654	94.762645	9.888201994	0	47.38930654	94.762645	0	7.403473	Cluster III
chr3L	8633000	8634000	12.71638649	25.08554754	46.54107869	8.384850661	0	25.08554754	46.54107869	0	6.090689	Cluster III
chr3L	8634000	8635000	12.18426235	17.95527698	45.89417006	7.314139797	0	0	45.89417006	0	16.54777725	Cluster III
chr3L	8635000	8636000	21.26417056	45.55888102	149.692347	7.925148546	21.26417056	45.55888102	149.692347	0	32.3448625	Cluster III
chr3L	8636000	8637000	24.30091226	45.36314234	103.6715569	9.969829172	24.30091226	45.36314234	103.6715569	0	29.8602975	Cluster III
chr3L	8637000	8638000	33.07780787	74.72055101	150.0456252	8.791547431	33.07780787	74.72055101	150.0456252	0	36.591135	Cluster III
chr3L	8638000	8639000	23.72186714	73.04320789	145.6939094	7.512368035	23.72186714	73.04320789	145.6939094	0	32.61116	Cluster III
chr3L	8639000	8640000	23.02589074	66.64362079	166.3005389	8.653626393	23.02589075	66.64362079	166.3005389	0	44.625235	Cluster III
chr3L	8640000	8641000	46.573103	85.61648582	242.5639167	9.075355901	46.573103	85.61648582	242.5639167	0	51.9431625	Cluster II
chr3L	8641000	8642000	44.02459477	66.55418326	160.5174162	8.407558656	44.02459477	66.55418326	160.5174162	0	45.3286725	Cluster III
chr3L	8642000	8643000	28.27566347	53.99824986	238.4967643	7.755301296	28.27566347	53.99824986	238.4967643	0	46.5357075	Cluster II
chr3L	8643000	8644000	54.05054204	95.31252405	313.1731748	10.49692528	54.05054204	95.31252405	313.1731748	0	58.124655	Cluster II
chr3L	8644000	8645000	60.10155131	94.44631725	320.6610487	9.167211456	60.10155131	94.44631725	320.6610487	0	62.1620175	Cluster II
chr3L	8645000	8646000	30.05852156	85.28646997	229.3827364	8.503837764	30.05852156	85.28646997	229.3827364	0	55.3191275	Cluster II
chr3L	8646000	8647000	55.13879925	89.70256468	248.8797238	10.01196242	55.13879925	89.70256468	248.8797238	0	60.9025725	Cluster II
chr3L	8647000	8648000	51.16232994	90.93483743	260.4978958	9.637284441	51.16232994	90.93483744	260.4978958	0	63.03575	Cluster II
chr3L	8648000	8649000	74.49869211	115.8034286	328.0907042	10.13947807	74.49869211	115.8034286	328.0907042	0	72.9259275	Cluster II
chr3L	8649000	8650000	52.10318269	86.87936641	275.7902897	9.328619449	52.10318269	86.87936641	275.7902897	0	61.3319975	Cluster II
chr3L	8650000	8651000	52.04525431	96.4097168	269.61953	8.139030792	52.04525431	96.40971681	269.61953	0	71.19525	Cluster II
chr3L	8651000	8652000	24.97437595	48.12195294	186.3526878	7.341165285	24.97437595	48.12195294	186.3526878	0	36.31603188	Cluster III
chr3L	8652000	8653000	10.40052877	66.28094336	133.3067768	5.677205	0	66.28094336	133.3067768	0	6.461078525	Cluster III
chr3L	8653000	8654000	13.87225353	178.1200114	404.9906484	9.489747855	0	178.1200114	404.9906484	0	11.7059205	Cluster II
chr3L	8654000	8655000	14.62290675	124.5582015	355.4740753	7.777357209	0	124.5582015	355.4740753	0	9.20400225	Cluster II
chr3L	8655000	8656000	13.94004291	125.2131475	438.7799055	8.232118082	0	125.2131475	438.7799055	0	11.12644125	Cluster II
chr3L	8656000	8657000	8.416223551	154.1970125	360.6895114	8.958422514	0	154.1970125	360.6895114	0	7.9053595	Cluster II
chr3L	8657000	8658000	11.5509112	183.2007813	292.7334549	8.925017304	0	183.2007813	292.7334549	0	4.98814625	Cluster II
chr3L	8658000	8659000	13.21712945	195.0497023	337.1402421	7.896342968	0	195.0497023	337.1402421	0	5.270862	Cluster II
chr3L	8659000	8660000	7.214818825	124.3122799	59.40955239	6.612963232	0	124.3122799	59.40955239	0	4.842475925	Cluster III
chr3L	8660000	8661000	4.820380218	121.9789397	88.45744676	6.062582924	0	121.9789397	88.45744676	0	4.867381825	Cluster II
chr3L	8661000	8662000	11.22136926	186.3451537	422.1868733	9.737544052	0	186.3451537	422.1868733	0	6.150338	Cluster II
chr3L	8662000	8663000	16.19377822	138.7302664	454.1593599	8.606713054	0	138.7302664	454.1593599	0	10.0748955	Cluster II
chr3L	8663000	8664000	10.92745554	196.9787707	474.6779608	7.844011059	0	196.9787707	474.6779608	0	18.0142935	Cluster II
chr3L	8664000	8665000	23.75532932	237.8791644	585.8956907	8.837901548	23.75532932	237.8791644	585.8956907	0	18.0560235	Cluster II
chr3L	8665000	8666000	15.88578635	120.1520184	345.9819214	7.981853761	0	120.1520184	345.9819214	0	13.434754	Cluster II
chr3L	8666000	8667000	17.49301215	175.5246594	440.9532557	7.731947656	0	175.5246594	440.9532557	0	13.1207555	Cluster II
chr3L	8667000	8668000	8.662159025	145.3767327	278.1559767	7.294020678	0	145.3767327	278.1559767	0	8.368003	Cluster II
chr3L	8668000	8669000	12.30590301	194.5203654	199.6141654	7.580288395	0	194.5203654	199.6141654	0	5.34501045	Cluster II
chr3L	8669000	8670000	15.09939804	172.539967	435.2038432	8.385982759	0	172.539967	435.2038432	0	6.8235125	Cluster II
chr3L	8670000	8671000	15.39601814	221.9033369	396.9759669	9.016216173	0	221.9033369	396.9759669	0	12.04551075	Cluster II
chr3L	8671000	8672000	23.84489608	283.307027	560.6806663	10.26551775	23.84489608	283.307027	560.6806663	0	13.32292375	Cluster II
chr3L	8672000	8673000	6.920403734	98.68899557	209.4924732	6.190660221	0	98.68899557	209.4924732	0	8.70673	Cluster II
chr3L	8673000	8674000	11.18799153	222.905929	348.7015242	7.328329297	0	222.905929	348.7015242	0	8.282477925	Cluster II
chr3L	8674000	8675000	12.82666365	270.4708422	453.6704529	8.056161952	0	270.4708422	453.6704529	0	11.5705035	Cluster II
chr3L	8675000	8676000	10.66867273	105.0177742	199.9432826	5.099118422	0	105.0177742	199.9432826	0	5.0833	Cluster II
chr3L	8676000	8677000	7.950880285	53.40537375	86.29295687	7.262551141	0	53.40537375	86.29295687	0	7.065396	Cluster III
chr3L	8677000	8678000	10.7810618	89.45666285	129.4332262	7.080191434	0	89.45666285	129.4332262	0	4.210217825	Cluster III
chr3L	8678000	8679000	8.502010569	83.43002047	151.6936465	5.888531831	0	83.43002047	151.6936465	0	5.6580661	Cluster III
chr3L	8679000	8680000	6.274490496	33.07248043	124.2659518	5.546234075	0	33.07248043	124.2659518	0	5.57753725	Cluster III
chr3L	8680000	8681000	5.12282093	28.07522036	172.0793873	5.872278877	0	28.07522036	172.0793873	0	4.97209375	Cluster III
chr3L	8681000	8682000	9.651043382	50.32135573	177.2170698	6.955079534	0	50.32135573	177.2170698	0	5.4406535	Cluster III
chr3L	8682000	8683000	5.838968236	76.28175666	264.8137648	6.717961	0	76.28175666	264.8137648	0	6.886340425	Cluster II
chr3L	8683000	8684000	10.62176586	144.7241013	364.5158619	9.384739007	0	144.7241013	364.5158619	0	9.460551875	Cluster II
chr3L	8684000	8685000	8.949237564	88.86006542	237.2945302	7.532039262	0	88.86006542	237.2945302	0	6.6686085	Cluster II
chr3L	8685000	8686000	11.10329436	120.6298121	288.9876065	9.056846741	0	120.6298121	288.9876065	0	8.0528445	Cluster II
chr3L	8686000	8687000	8.762761325	70.97191102	230.1376931	7.366518578	0	70.97191102	230.1376931	0	7.15302975	Cluster II
chr3L	8687000	8688000	8.426579044	114.6179677	279.1903808	7.542631964	0	114.6179677	279.1903808	0	9.70164225	Cluster II
chr3L	8688000	8689000	4.791030556	49.28308777	166.5549074	5.732369296	0	49.28308777	166.5549074	0	6.47603445	Cluster III
chr3L	8689000	8690000	7.651910338	137.3344598	320.0064071	7.712068808	0	137.3344598	320.0064071	0	11.9561525	Cluster II
chr3L	8690000	8691000	9.311150792	137.6336032	356.7320412	9.37549104	0	137.6336032	356.7320412	0	15.1949535	Cluster II
chr3L	8691000	8692000	12.96149265	61.73393418	337.7110108	7.836957637	0	61.73393418	337.7110108	0	16.48655375	Cluster II
chr3L	8692000	8693000	10.96744074	89.70733875	392.3219158	8.437696376	0	89.70733875	392.3219158	0	19.45847425	Cluster II
chr3L	8693000	8694000	9.893440156	140.5979901	352.2245782	9.55364212	0	140.5979901	352.2245782	0	17.50981025	Cluster II
chr3L	8694000	8695000	10.89998078	156.2458209	495.4260428	7.967248014	0	156.2458209	495.4260428	0	16.36666925	Cluster II
chr3L	8695000	8696000	13.72892743	203.1098424	419.4535964	9.156037309	0	203.1098424	419.4535964	0	17.88504675	Cluster II
chr3L	8696000	8697000	13.73796125	275.2050822	441.6379466	8.499477762	0	275.2050822	441.6379466	0	15.60863225	Cluster II
chr3L	8697000	8698000	15.74297334	193.79197	532.1051208	7.3443329	0	193.79197	532.1051208	0	20.1406575	Cluster II
chr3L	8698000	8699000	25.00405734	178.811217	530.3239222	9.356066042	25.00405734	178.811217	530.3239222	0	24.38263525	Cluster II
chr3L	8699000	8700000	22.9132379	159.3403051	547.3107992	9.116737963	22.9132379	159.3403051	547.3107992	0	24.1469075	Cluster II
chr3L	8700000	8701000	20.55321812	126.0082388	560.7221281	7.004834095	20.55321812	126.0082388	560.7221281	0	25.61661	Cluster II
chr3L	8701000	8702000	29.13317154	262.3354411	725.486048	10.180551	29.13317154	262.3354411	725.486048	0	33.39425125	Cluster II
chr3L	8702000	8703000	19.16230345	181.2796542	340.2491792	7.372560676	19.16230345	181.2796542	340.2491792	0	10.1596235	Cluster II
chr3L	8703000	8704000	11.07526644	107.1541579	236.6757857	7.248862696	0	107.1541579	236.6757857	0	6.88540225	Cluster II
chr3L	8704000	8705000	18.09992622	161.7018669	419.5044364	7.753642934	0	161.7018669	419.5044364	0	12.19422925	Cluster II
chr3L	8705000	8706000	23.04820864	206.6067246	586.6675995	7.945643722	23.04820864	206.6067246	586.6675995	0	19.128023	Cluster II
chr3L	8706000	8707000	15.57023351	177.9532058	503.4673041	8.005667015	0	177.9532058	503.4673041	0	19.6747265	Cluster II
chr3L	8707000	8708000	11.4562563	143.2768519	431.8258826	7.115053289	0	143.2768519	431.8258826	0	16.33626175	Cluster II
chr3L	8708000	8709000	12.06638959	108.0749952	240.4248217	8.025983725	0	108.0749952	240.4248217	0	8.68200725	Cluster II
chr3L	8709000	8710000	8.041199749	104.8177266	225.1487111	7.651118184	0	104.8177266	225.1487111	0	9.5630885	Cluster II
chr3L	8710000	8711000	11.10746174	89.80068044	277.9480345	7.24755539	0	89.80068044	277.9480345	0	10.367904	Cluster II
chr3L	8711000	8712000	9.610298378	134.6377486	278.944632	8.02587059	0	134.6377486	278.944632	0	12.5229145	Cluster II
chr3L	8712000	8713000	11.08475072	165.6944117	385.4975783	9.27273584	0	165.6944117	385.4975783	0	19.6906645	Cluster II
chr3L	8713000	8714000	16.91999743	192.2071871	509.101375	9.574898977	0	192.2071871	509.101375	0	29.1233075	Cluster II
chr3L	8714000	8715000	21.5348829	148.8760579	318.6532074	7.697065376	21.5348829	148.8760579	318.6532074	0	19.2791465	Cluster II
chr3L	8715000	8716000	18.41805499	174.6378173	381.7517855	9.487691894	0	174.6378173	381.7517855	0	27.3977325	Cluster II
chr3L	8716000	8717000	19.69582612	146.8386112	379.0782761	9.936825063	19.69582612	146.8386112	379.0782762	0	22.669778	Cluster II
chr3L	8717000	8718000	18.19101957	114.3003841	323.4767887	8.948017989	0	114.3003841	323.4767887	0	19.164858	Cluster II
chr3L	8718000	8719000	7.864924434	58.21322367	134.2153205	7.380715128	0	58.21322367	134.2153205	0	11.233619	Cluster III
chr3L	8719000	8720000	4.542591202	12.87608299	27.71591908	7.945090737	0	0	27.71591908	0	5.240275475	Cluster III
chr3L	8720000	8721000	5.853952307	8.501361511	15.76862856	6.948194689	0	0	0	0	4.3219871	No H2AK118ubi
chr3L	8721000	8722000	6.346757381	8.685720321	12.62723149	8.025948688	0	0	0	0	4.033008675	No H2AK118ubi
chr3L	8722000	8723000	12.56400834	35.45933857	51.89548071	8.985304849	0	35.45933857	51.89548071	0	8.27841235	Cluster III
chr3L	8723000	8724000	17.22979367	50.4195016	92.24312657	9.196411654	0	50.4195016	92.24312657	0	9.75218925	Cluster III
chr3L	8724000	8725000	10.63198421	42.96123142	78.25809144	9.407727617	0	42.96123142	78.25809144	0	8.9500995	Cluster III
chr3L	8725000	8726000	12.14094316	41.39316573	74.97704374	9.219798738	0	41.39316573	74.97704374	0	10.2006115	Cluster III
chr3L	8726000	8727000	16.41565511	45.9114585	57.8384552	7.537479699	0	45.9114585	57.8384552	0	11.45912275	Cluster III
chr3L	8727000	8728000	16.22035978	40.15335948	63.43588232	7.66306323	0	40.15335949	63.43588232	0	13.2894655	Cluster III
chr3L	8728000	8729000	17.07986257	30.73465461	55.54679073	6.722685237	0	30.73465461	55.54679073	0	13.2558305	Cluster III
chr3L	8729000	8730000	16.78099166	52.49922281	66.34206001	6.639487438	0	52.49922281	66.34206001	0	23.88693925	Cluster III
chr3L	8730000	8731000	37.2289808	64.96106157	151.160767	9.219576954	37.2289808	64.96106157	151.160767	0	47.1334475	Cluster III
chr3L	8731000	8732000	29.79409784	73.08694412	170.7619799	9.64841223	29.79409784	73.08694412	170.7619799	0	46.5913975	Cluster III
chr3L	8732000	8733000	23.91697259	76.50492399	119.1608422	8.740958452	23.91697259	76.50492399	119.1608422	0	41.04297	Cluster III
chr3L	8733000	8734000	35.46135877	69.51977074	141.6569208	8.28929564	35.46135877	69.51977074	141.6569208	0	40.4265225	Cluster III
chr3L	8734000	8735000	44.83778139	86.05282344	176.8971858	9.007690389	44.83778139	86.05282344	176.8971858	0	61.695985	Cluster II
chr3L	8735000	8736000	14.76502029	65.4441037	134.8045414	9.211780553	0	65.4441037	134.8045414	0	39.54166825	Cluster III
chr3L	8736000	8737000	15.17852438	63.53416983	106.8697463	8.128717895	0	63.53416983	106.8697463	0	34.2517025	Cluster III
chr3L	8737000	8738000	40.47475263	76.54728115	194.0029132	9.317291081	40.47475263	76.54728115	194.0029132	0	54.9195125	Cluster II
chr3L	8738000	8739000	20.22806986	68.05378923	165.098684	9.093248301	20.22806986	68.05378923	165.098684	0	51.23845	Cluster III
chr3L	8739000	8740000	44.07352665	76.51714236	168.5643363	9.196691896	44.07352665	76.51714236	168.5643363	0	56.96335	Cluster III
chr3L	8740000	8741000	37.21903684	74.60369109	168.3763239	9.58898469	37.21903684	74.60369109	168.3763239	0	47.85631	Cluster III
chr3L	8741000	8742000	21.32291999	51.7962101	128.9523119	7.402531648	21.32291999	51.7962101	128.9523119	0	43.84286	Cluster III
chr3L	8742000	8743000	38.70916772	68.6095908	156.337625	9.7934798	38.70916772	68.6095908	156.337625	0	42.70699	Cluster III
chr3L	8743000	8744000	38.25715871	59.06202784	151.1329704	9.664017024	38.25715871	59.06202784	151.1329704	0	38.829985	Cluster III
chr3L	8744000	8745000	39.41840631	59.363553	158.7323295	8.941355151	39.41840631	59.363553	158.7323295	0	36.4863525	Cluster III
chr3L	8745000	8746000	31.16844767	57.61726056	125.275773	8.759149316	31.16844767	57.61726056	125.275773	0	40.533335	Cluster III
chr3L	8746000	8747000	31.93725052	52.566332	113.9667282	7.569972549	31.93725052	52.566332	113.9667282	0	28.4201635	Cluster III
chr3L	8747000	8748000	22.98344598	60.07169362	90.33055509	8.332440703	22.98344598	60.07169362	90.33055509	0	23.01312875	Cluster III
chr3L	8748000	8749000	14.8393727	41.32908697	93.53257811	4.688966937	0	41.32908697	93.53257811	0	14.403291	Cluster III
chr3L	8749000	8750000	31.71540631	57.72180996	110.2420244	8.113381731	31.71540631	57.72180996	110.2420244	0	19.5865595	Cluster III
chr3L	8750000	8751000	36.30632175	66.21029625	130.2434686	9.232747858	36.30632175	66.21029625	130.2434686	0	22.3205655	Cluster III
chr3L	8751000	8752000	30.81092626	86.71894531	122.9040384	9.443292644	30.81092626	86.71894531	122.9040384	0	19.10777975	Cluster III
chr3L	8752000	8753000	31.02151348	105.1983432	130.1249422	7.004952187	31.02151348	105.1983432	130.1249422	0	20.7385075	Cluster II
chr3L	8753000	8754000	15.6779878	99.59488752	169.3593005	8.27736197	0	99.59488752	169.3593005	0	23.669705	Cluster II
chr3L	8754000	8755000	13.06440166	84.07886599	161.2401443	8.243108556	0	84.07886599	161.2401443	0	23.75631	Cluster III
chr3L	8755000	8756000	12.6521318	98.44575258	159.6084589	8.466540435	0	98.44575258	159.6084589	0	23.64503	Cluster II
chr3L	8756000	8757000	52.30369115	122.5288179	248.4082581	9.734811556	52.30369116	122.528818	248.4082581	0	43.5643525	Cluster II
chr3L	8757000	8758000	37.33948054	98.82020476	186.6863465	9.307925757	37.33948054	98.82020476	186.6863465	0	33.5216475	Cluster II
chr3L	8758000	8759000	40.0850821	113.1729788	233.227144	8.903514997	40.0850821	113.1729788	233.227144	0	36.2529525	Cluster II
chr3L	8759000	8760000	42.97276943	130.6781081	261.1867026	10.16646032	42.97276943	130.6781081	261.1867026	0	49.7911325	Cluster II
chr3L	8760000	8761000	63.8673397	139.7395957	299.5463965	10.57881206	63.8673397	139.7395957	299.5463965	0	59.448505	Cluster II
chr3L	8761000	8762000	70.70636394	117.2353508	257.7381764	9.177184185	70.70636394	117.2353508	257.7381764	0	46.2246925	Cluster II
chr3L	8762000	8763000	33.182503	101.7481598	191.3077745	8.828865582	33.182503	101.7481598	191.3077745	0	32.11675	Cluster II
chr3L	8763000	8764000	6.344293035	91.08774033	98.17499512	4.927556814	0	91.08774033	98.17499512	0	8.067165	Cluster III
chr3L	8764000	8765000	11.38306088	130.6834813	171.2471551	7.815096479	0	130.6834813	171.2471551	0	10.6870845	Cluster II
chr3L	8765000	8766000	14.56495687	134.0073959	189.6669948	7.983841904	0	134.0073959	189.6669949	0	11.81886	Cluster II
chr3L	8766000	8767000	7.304815403	38.80321552	52.86982367	6.327682896	0	38.80321552	52.86982367	0	5.34163495	Cluster III
chr3L	8767000	8768000	13.32295442	80.70821907	148.2548081	8.160490833	0	80.70821907	148.2548081	0	6.6533275	Cluster III
chr3L	8768000	8769000	17.90050377	161.3083448	218.9993377	7.74834214	0	161.3083448	218.9993377	0	10.699405	Cluster II
chr3L	8769000	8770000	21.0023783	211.8250853	226.1264612	8.640981722	21.0023783	211.8250853	226.1264613	0	13.71149775	Cluster II
chr3L	8770000	8771000	18.10760517	183.9618471	182.0666087	8.178715549	0	183.9618472	182.0666087	0	14.29267025	Cluster II
chr3L	8771000	8772000	25.1770904	231.9034841	277.8847635	9.216198884	25.1770904	231.9034841	277.8847635	0	16.3193075	Cluster II
chr3L	8772000	8773000	25.69905442	227.1951851	246.693985	9.711067869	25.69905442	227.1951851	246.6939851	0	12.90880125	Cluster II
chr3L	8773000	8774000	18.62855383	193.6250713	210.6993949	8.477886177	18.62855384	193.6250713	210.6993949	0	10.680025	Cluster II
chr3L	8774000	8775000	23.73670567	227.2905633	293.6689233	10.15395165	23.73670567	227.2905633	293.6689233	0	17.811348	Cluster II
chr3L	8775000	8776000	24.1558319	213.2711569	305.6349627	9.903490417	24.1558319	213.2711569	305.6349627	0	15.127835	Cluster II
chr3L	8776000	8777000	25.61802404	205.1881638	218.2518578	8.36935319	25.61802404	205.1881638	218.2518578	0	14.82147475	Cluster II
chr3L	8777000	8778000	19.62075177	186.9380627	200.705946	6.929008913	19.62075177	186.9380627	200.705946	0	13.275883	Cluster II
chr3L	8778000	8779000	20.36847998	161.1394503	202.5598741	8.04674609	20.36847998	161.1394503	202.5598741	0	13.0061005	Cluster II
chr3L	8779000	8780000	11.84088803	163.5615925	217.033362	9.27126914	0	163.5615925	217.033362	0	10.78934025	Cluster II
chr3L	8780000	8781000	13.83797179	147.0629422	184.7273966	8.708283158	0	147.0629422	184.7273966	0	11.22653475	Cluster II
chr3L	8781000	8782000	14.18821757	168.9732301	233.2794447	8.992520459	0	168.9732301	233.2794447	0	15.6127725	Cluster II
chr3L	8782000	8783000	16.16068482	194.9376463	215.596762	8.812410524	0	194.9376463	215.596762	0	14.0252785	Cluster II
chr3L	8783000	8784000	14.70247088	193.3848414	160.169603	8.180806187	0	193.3848414	160.169603	0	11.52143675	Cluster II
chr3L	8784000	8785000	24.10161149	181.5131511	215.0888611	8.807874778	24.10161149	181.5131511	215.0888611	0	11.87695275	Cluster II
chr3L	8785000	8786000	18.97714853	96.06596852	145.3930885	8.839058176	18.97714854	96.06596853	145.3930885	0	9.805758125	Cluster II
chr3L	8786000	8787000	19.13254443	61.50777839	119.1857592	8.99870219	19.13254443	61.50777839	119.1857592	0	7.967442	Cluster III
chr3L	8787000	8788000	21.94032345	51.1066509	99.21392394	9.435901138	21.94032345	51.1066509	99.21392394	0	8.815924	Cluster III
chr3L	8788000	8789000	15.45187679	49.72090257	142.4232214	8.233254908	0	49.72090257	142.4232214	0	10.59674075	Cluster III
chr3L	8789000	8790000	20.24021741	65.41058913	138.1907086	9.016766641	20.24021741	65.41058913	138.1907086	0	8.3302385	Cluster III
chr3L	8790000	8791000	23.52154547	72.42707075	154.7712216	10.12899619	23.52154547	72.42707075	154.7712216	0	9.59012425	Cluster III
chr3L	8791000	8792000	6.319653921	14.98191357	48.16468814	2.086724204	0	0	48.16468814	0	2.18884315	Cluster III
chr3L	8792000	8793000	0	0	0	0	0	0	0	0	0	No H2AK118ubi
chr3L	8793000	8794000	0	0	0	0	0	0	0	0	0	No H2AK118ubi
chr3L	8794000	8795000	0	0	0	0	0	0	0	0	0	No H2AK118ubi
chr3L	8795000	8796000	0.843572794	0.509549785	3.843563084	0.157270228	0	0	0	0	0.41181055	No H2AK118ubi
chr3L	8796000	8797000	3.431305854	11.25541649	31.44746742	1.450316327	0	0	31.44746742	0	1.3238494	Cluster III
chr3L	8797000	8798000	20.49040673	62.27993333	165.1923199	8.303688722	20.49040673	62.27993333	165.1923199	0	11.48903825	Cluster III
chr3L	8798000	8799000	11.65508305	35.76038258	119.7979173	10.26482739	0	35.76038258	119.7979173	0	7.334877	Cluster III
chr3L	8799000	8800000	31.01220903	74.92980948	151.0348827	8.147670521	31.01220904	74.92980948	151.0348827	0	22.66081075	Cluster III
chr3L	8800000	8801000	43.47970598	94.63146797	251.228434	10.29580959	43.47970598	94.63146797	251.228434	0	40.277475	Cluster II
chr3L	8801000	8802000	42.83286787	119.1082061	258.3799674	8.43548802	42.83286787	119.1082061	258.3799674	0	34.304981	Cluster II
chr3L	8802000	8803000	38.85859915	97.64875997	219.2147178	8.890166978	38.85859915	97.64875997	219.2147178	0	32.0957975	Cluster II
chr3L	8803000	8804000	48.06751657	103.0513386	263.053818	9.820228784	48.06751657	103.0513386	263.053818	0	37.2248025	Cluster II
chr3L	8804000	8805000	35.1977663	85.0145834	192.5738083	8.843419275	35.1977663	85.0145834	192.5738084	0	34.072395	Cluster II
chr3L	8805000	8806000	50.93283762	85.59855194	235.0435116	9.298075626	50.93283762	85.59855194	235.0435116	0	40.23493	Cluster II
chr3L	8806000	8807000	52.43320385	89.22700473	256.3224346	8.899674289	52.43320385	89.22700473	256.3224346	0	38.8779925	Cluster II
chr3L	8807000	8808000	26.71976226	50.72179526	165.1283702	9.370561987	26.71976226	50.72179526	165.1283702	0	26.980375	Cluster III
chr3L	8808000	8809000	28.38402521	72.9691175	222.8572987	10.02611631	28.38402521	72.9691175	222.8572987	0	31.3462025	Cluster II
chr3L	8809000	8810000	13.76441966	89.85022493	158.4769997	6.935694883	0	89.85022493	158.4769997	0	25.288495	Cluster II
chr3L	8810000	8811000	23.22510399	97.64125669	247.465786	8.501735359	23.22510399	97.64125669	247.465786	0	33.97268	Cluster II
chr3L	8811000	8812000	31.67040266	97.48803429	244.634328	10.7227909	31.67040266	97.48803429	244.634328	0	32.2101675	Cluster II
chr3L	8812000	8813000	26.38397995	96.88919344	202.0494158	8.942464928	26.38397995	96.88919344	202.0494158	0	22.38323825	Cluster II
chr3L	8813000	8814000	30.5970765	128.7303686	255.0398344	8.871132993	30.5970765	128.7303686	255.0398344	0	21.278551	Cluster II
chr3L	8814000	8815000	25.79648778	128.5861206	260.5536311	7.914918694	25.79648778	128.5861206	260.5536311	0	21.905781	Cluster II
chr3L	8815000	8816000	28.71754572	131.3227169	376.3557915	11.28689066	28.71754572	131.3227169	376.3557915	0	32.882645	Cluster II
chr3L	8816000	8817000	29.55621331	118.0894223	310.9805576	9.328928055	29.55621331	118.0894223	310.9805576	0	24.1928585	Cluster II
chr3L	8817000	8818000	28.66863241	129.8656067	252.6836893	8.154762833	28.66863241	129.8656067	252.6836893	0	20.37370575	Cluster II
chr3L	8818000	8819000	21.65975866	146.8636378	271.5496499	10.34178522	21.65975866	146.8636378	271.5496499	0	21.1654325	Cluster II
chr3L	8819000	8820000	17.56310671	128.4923667	252.9642113	9.461608553	0	128.4923667	252.9642113	0	20.70330275	Cluster II
chr3L	8820000	8821000	12.58663078	126.0827914	198.5848486	9.481218454	0	126.0827914	198.5848486	0	9.3395907	Cluster II
chr3L	8821000	8822000	8.646228057	120.684909	70.47984947	9.372004376	0	120.684909	70.47984947	0	4.94367725	Cluster III
chr3L	8822000	8823000	8.406192141	135.5397676	90.93677442	7.685325035	0	135.5397676	90.93677442	0	6.05419335	Cluster II
chr3L	8823000	8824000	13.2454091	92.54954636	209.6120547	6.968577346	0	92.54954636	209.6120547	0	7.22880725	Cluster II
chr3L	8824000	8825000	10.42090453	114.2860181	195.5535043	8.482039922	0	114.2860181	195.5535043	0	8.07039325	Cluster II
chr3L	8825000	8826000	6.016941029	103.7089184	100.1988734	6.85629354	0	103.7089184	100.1988734	0	5.80627625	Cluster III
chr3L	8826000	8827000	10.94593713	82.25592879	141.0695495	7.631154145	0	82.25592879	141.0695495	0	4.3929335	Cluster III
chr3L	8827000	8828000	3.906922235	42.59583997	49.07230834	4.227587382	0	42.59583997	49.07230834	0	3.059608725	Cluster III
chr3L	8828000	8829000	7.535904846	191.6571683	169.0852881	5.860781009	0	191.6571683	169.0852881	0	7.32181825	Cluster II
chr3L	8829000	8830000	5.515177758	198.5148034	236.5988153	8.055614561	0	198.5148034	236.5988153	0	5.76138875	Cluster II
chr3L	8830000	8831000	7.428367689	181.0043283	200.196888	7.544419604	0	181.0043284	200.196888	0	3.65631525	Cluster II
chr3L	8831000	8832000	8.655632171	273.6849906	261.103207	6.858225051	0	273.6849906	261.103207	0	6.693019375	Cluster II
chr3L	8832000	8833000	7.355385878	176.9601902	203.9295699	9.099373889	0	176.9601902	203.9295699	0	5.91916975	Cluster II
chr3L	8833000	8834000	8.656197349	156.9960689	174.8624557	8.401177355	0	156.9960689	174.8624557	0	5.61856365	Cluster II
chr3L	8834000	8835000	5.655015156	114.2399215	141.6140298	7.461240925	0	114.2399216	141.6140298	0	7.117499	Cluster II
chr3L	8835000	8836000	9.276163505	169.4017183	200.8765238	9.385629811	0	169.4017183	200.8765238	0	9.50120975	Cluster II
chr3L	8836000	8837000	10.22633525	206.0975764	299.7905599	10.45652961	0	206.0975764	299.7905599	0	8.6231185	Cluster II
chr3L	8837000	8838000	14.08294483	133.4448966	252.337492	8.002108064	0	133.4448966	252.3374921	0	8.7526495	Cluster II
chr3L	8838000	8839000	9.838375226	207.5581491	278.9839506	9.102118033	0	207.5581491	278.9839506	0	5.056950125	Cluster II
chr3L	8839000	8840000	6.425900216	67.53333755	95.71784478	4.777257717	0	67.53333755	95.71784478	0	3.841502225	Cluster III
chr3L	8840000	8841000	7.330144408	110.9339083	125.9568955	7.10462875	0	110.9339083	125.9568955	0	4.098679275	Cluster II
chr3L	8841000	8842000	8.362609317	92.90469131	141.8793753	6.052365802	0	92.90469131	141.8793753	0	3.66892245	Cluster III
chr3L	8842000	8843000	9.414728485	74.40263107	152.7636419	6.505814335	0	74.40263107	152.7636419	0	4.3510269	Cluster III
chr3L	8843000	8844000	11.46153931	246.7652939	308.5512292	10.15621915	0	246.7652939	308.5512292	0	8.69993075	Cluster II
chr3L	8844000	8845000	12.80594382	246.3459979	295.6026797	8.812062749	0	246.3459979	295.6026797	0	9.19127325	Cluster II
chr3L	8845000	8846000	10.21893946	92.09542181	172.7680798	5.913824996	0	92.09542181	172.7680798	0	7.35568325	Cluster II
chr3L	8846000	8847000	8.799517367	164.3801304	203.8460557	8.366853769	0	164.3801304	203.8460557	0	5.21104515	Cluster II
chr3L	8847000	8848000	8.847127994	54.90341022	110.8521145	6.340860493	0	54.90341022	110.8521145	0	5.609694375	Cluster III
chr3L	8848000	8849000	9.291402457	147.6062162	178.2936475	7.246396835	0	147.6062162	178.2936475	0	6.27950125	Cluster II
chr3L	8849000	8850000	17.28435708	163.2413564	207.2964099	6.799147766	0	163.2413564	207.2964099	0	8.31463775	Cluster II
chr3L	8850000	8851000	10.92452174	161.5686608	217.4285096	8.265990667	0	161.5686608	217.4285096	0	8.802237	Cluster II
chr3L	8851000	8852000	10.55977865	123.0903957	177.0042817	7.521623754	0	123.0903957	177.0042817	0	6.43376675	Cluster II
chr3L	8852000	8853000	9.81768656	96.30791142	163.8479921	7.335785067	0	96.30791142	163.8479921	0	7.57509875	Cluster II
chr3L	8853000	8854000	12.12444622	153.9909079	166.0573135	9.059745917	0	153.9909079	166.0573135	0	9.05996925	Cluster II
chr3L	8854000	8855000	11.69801548	167.4107572	202.8160649	8.089131155	0	167.4107572	202.8160649	0	7.042245025	Cluster II
chr3L	8855000	8856000	5.428423278	152.6442862	192.2560044	8.832789528	0	152.6442862	192.2560044	0	6.006730125	Cluster II
chr3L	8856000	8857000	3.195339022	169.8119758	204.9418507	8.744451644	0	169.8119758	204.9418507	0	7.518269475	Cluster II
chr3L	8857000	8858000	6.155633534	107.8289955	154.2953451	6.31236956	0	107.8289955	154.2953451	0	8.041844	Cluster II
chr3L	8858000	8859000	14.06639029	140.8795604	242.8580669	10.3312536	0	140.8795604	242.8580669	0	9.96824925	Cluster II
chr3L	8859000	8860000	6.182348765	120.0845738	185.1116523	7.977469294	0	120.0845738	185.1116523	0	7.573664575	Cluster II
chr3L	8860000	8861000	8.066893542	119.3113162	204.3000629	9.882044595	0	119.3113162	204.300063	0	10.17461575	Cluster II
chr3L	8861000	8862000	5.482180587	111.5779851	192.9705619	8.685095011	0	111.5779851	192.9705619	0	8.8874305	Cluster II
chr3L	8862000	8863000	9.460312899	187.598435	231.2474618	9.047126189	0	187.598435	231.2474618	0	9.89684525	Cluster II
chr3L	8863000	8864000	10.16534683	156.0035458	251.8047158	8.335819891	0	156.0035458	251.8047158	0	10.95417625	Cluster II
chr3L	8864000	8865000	3.705704463	127.7049528	147.0852339	6.217035281	0	127.7049528	147.0852339	0	5.9111025	Cluster II
chr3L	8865000	8866000	6.438396944	98.47915324	115.6822224	5.449416632	0	98.47915324	115.6822224	0	7.129429475	Cluster III
chr3L	8866000	8867000	8.793315378	90.25240233	165.2826074	8.309946899	0	90.25240233	165.2826074	0	8.18908575	Cluster II
chr3L	8867000	8868000	11.10622027	105.1987195	150.8633122	7.690819861	0	105.1987195	150.8633122	0	9.169334475	Cluster II
chr3L	8868000	8869000	13.90228668	149.5264546	249.1202512	9.808178061	0	149.5264546	249.1202512	0	13.91388475	Cluster II
chr3L	8869000	8870000	9.751931801	103.4044496	199.13484	8.39250947	0	103.4044496	199.13484	0	9.85506925	Cluster II
chr3L	8870000	8871000	10.46134631	166.1102644	248.2481273	11.22436908	0	166.1102644	248.2481273	0	10.82690175	Cluster II
chr3L	8871000	8872000	12.30329841	123.5686312	182.4691204	9.51650007	0	123.5686312	182.4691204	0	11.57344825	Cluster II
chr3L	8872000	8873000	7.345330517	63.7971886	101.3089761	4.36450662	0	63.7971886	101.3089761	0	4.063279325	Cluster III
chr3L	8873000	8874000	7.624359845	104.5003224	162.5674193	9.968474229	0	104.5003224	162.5674193	0	10.16802725	Cluster II
chr3L	8874000	8875000	12.93390971	43.67240917	161.8477682	6.754752505	0	43.67240917	161.8477682	0	9.11514115	Cluster III
chr3L	8875000	8876000	14.85800153	105.9634565	178.7575831	7.614567003	0	105.9634565	178.7575831	0	10.262385	Cluster II
chr3L	8876000	8877000	9.565317307	79.29572247	142.0926573	5.392124996	0	79.29572247	142.0926573	0	5.253709225	Cluster III
chr3L	8877000	8878000	8.315677743	100.6385934	119.1765183	7.458325396	0	100.6385934	119.1765183	0	6.0590896	Cluster III
chr3L	8878000	8879000	5.758911873	107.937812	148.3788046	7.354191864	0	107.937812	148.3788046	0	4.1339592	Cluster II
chr3L	8879000	8880000	12.77203668	108.71901	157.1831787	5.479350833	0	108.71901	157.1831787	0	7.898418775	Cluster II
chr3L	8880000	8881000	8.324847417	120.2332251	225.6099503	8.315196079	0	120.2332251	225.6099503	0	8.100923	Cluster II
chr3L	8881000	8882000	10.79532015	139.4369237	236.2656338	9.256283842	0	139.4369237	236.2656338	0	8.78996025	Cluster II
chr3L	8882000	8883000	8.877123916	143.6009947	132.7629556	8.412976701	0	143.6009947	132.7629556	0	5.44791175	Cluster II
chr3L	8883000	8884000	5.348633404	152.2390724	187.6008523	8.055261892	0	152.2390724	187.6008523	0	6.654121	Cluster II
chr3L	8884000	8885000	3.686221931	113.5061587	155.3928056	7.485967272	0	113.5061587	155.3928056	0	4.47320925	Cluster II
chr3L	8885000	8886000	5.469013353	98.40351999	133.5257092	8.075903999	0	98.40351999	133.5257092	0	3.10779435	Cluster III
chr3L	8886000	8887000	8.785778784	126.0360702	201.1721746	9.903113589	0	126.0360702	201.1721746	0	6.818933875	Cluster II
chr3L	8887000	8888000	12.3516099	90.61938354	137.5702097	6.953993337	0	90.61938354	137.5702097	0	4.3779154	Cluster III
chr3L	8888000	8889000	11.19046944	98.83106712	157.8802349	8.982211466	0	98.83106712	157.8802349	0	6.488454175	Cluster II
chr3L	8889000	8890000	7.865839018	67.5589462	102.740893	7.929440821	0	67.5589462	102.740893	0	7.614116575	Cluster III
chr3L	8890000	8891000	6.282045498	35.79940452	74.66530037	6.618332192	0	35.79940452	74.66530037	0	4.278578725	Cluster III
chr3L	8891000	8892000	2.007599521	4.196397623	6.31050599	1.653369107	0	0	0	0	1.257945125	No H2AK118ubi
chr3L	8892000	8893000	9.418912127	26.37031502	43.70469153	5.946612568	0	26.37031502	43.70469153	0	8.0479586	Cluster III
chr3L	8893000	8894000	17.62707375	36.17379088	65.27234035	8.501150009	0	36.17379088	65.27234035	0	13.2981405	Cluster III
chr3L	8894000	8895000	25.71543409	34.85181223	76.68775078	9.630828327	25.71543409	34.85181223	76.68775078	0	17.96613025	Cluster III
chr3L	8895000	8896000	30.35612409	39.947901	82.86226839	9.708546019	30.35612409	39.947901	82.86226839	0	25.4359925	Cluster III
chr3L	8896000	8897000	20.31234952	50.6815396	104.2975779	8.943771494	20.31234952	50.6815396	104.2975779	0	34.190355	Cluster III
chr3L	8897000	8898000	46.08836139	74.49522016	149.7929967	9.355188252	46.08836139	74.49522016	149.7929967	0	56.157555	Cluster III
chr3L	8898000	8899000	42.83880762	67.79176293	143.2205651	8.94739665	42.83880762	67.79176293	143.2205651	0	48.1979325	Cluster III
chr3L	8899000	8900000	26.99278143	42.58275984	116.2586467	9.005803494	26.99278143	42.58275984	116.2586467	0	34.5139825	Cluster III
chr3L	8900000	8901000	49.6161901	62.90214098	130.8790945	8.62275007	49.6161901	62.90214098	130.8790945	0	34.44744	Cluster III
chr3L	8901000	8902000	40.78142587	51.73311356	104.2330853	8.888976583	40.78142587	51.73311356	104.2330853	0	30.1450575	Cluster III
chr3L	8902000	8903000	42.15424325	58.57068752	112.0922128	8.043920201	42.15424325	58.57068752	112.0922128	0	34.48623825	Cluster III
chr3L	8903000	8904000	56.41562627	69.92423457	143.1788333	8.857340909	56.41562627	69.92423457	143.1788333	0	46.57914	Cluster III
chr3L	8904000	8905000	44.73283228	58.13614497	130.535193	10.4742154	44.73283228	58.13614497	130.535193	0	36.10836	Cluster III
chr3L	8905000	8906000	47.15275434	56.88079366	124.3202878	9.595140456	47.15275434	56.88079366	124.3202878	0	30.8375325	Cluster III
chr3L	8906000	8907000	65.15388486	53.53102396	128.9877553	8.829376718	65.15388486	53.53102396	128.9877553	0	40.199655	Cluster III
chr3L	8907000	8908000	42.12174544	54.16998925	105.2815879	7.394286128	42.12174544	54.16998925	105.2815879	0	33.8801075	Cluster III
chr3L	8908000	8909000	55.01156198	62.03445884	189.3820628	9.294356865	55.01156198	62.03445884	189.3820628	0	49.4614675	Cluster III
chr3L	8909000	8910000	37.26421705	59.65031253	148.8997432	9.006761843	37.26421705	59.65031253	148.8997432	0	44.3227125	Cluster III
chr3L	8910000	8911000	34.57647246	60.84118861	117.3221813	9.564234745	34.57647246	60.84118861	117.3221813	0	50.9798825	Cluster III
chr3L	8911000	8912000	31.88321683	53.53076869	93.01081684	7.425246583	31.88321683	53.53076869	93.01081684	0	35.841185	Cluster III
chr3L	8912000	8913000	11.89598036	19.28023773	41.71390995	5.263353861	0	19.28023773	41.71390995	0	11.42405825	Cluster III
chr3L	8913000	8914000	31.12995102	54.82438299	84.02866613	6.490899176	31.12995102	54.82438299	84.02866613	0	15.58560545	Cluster III
chr3L	8914000	8915000	32.2140049	69.84822001	43.86065446	3.401013084	32.2140049	69.84822001	43.86065446	0	10.62652045	Cluster III
chr3L	8915000	8916000	60.28622144	90.90558605	162.3766448	9.602728309	60.28622144	90.90558605	162.3766448	0	36.0754425	Cluster II
chr3L	8916000	8917000	31.01150861	70.54506315	130.1878045	7.78712459	31.01150861	70.54506315	130.1878045	0	33.425235	Cluster III
chr3L	8917000	8918000	42.53234045	56.60618902	134.4447237	8.914434107	42.53234046	56.60618902	134.4447237	0	30.1684125	Cluster III
chr3L	8918000	8919000	40.21756131	56.45892924	118.4346053	7.279722168	40.21756131	56.45892924	118.4346053	0	25.13993275	Cluster III
chr3L	8919000	8920000	35.04391941	77.27487923	90.62221512	7.401602911	35.04391941	77.27487923	90.62221512	0	18.6289925	Cluster III
chr3L	8920000	8921000	32.01903846	59.26688211	115.5764868	7.772774205	32.01903846	59.26688211	115.5764868	0	22.02615	Cluster III
chr3L	8921000	8922000	28.66897343	57.58758322	85.70398965	7.476129185	28.66897343	57.58758322	85.70398965	0	17.1848005	Cluster III
chr3L	8922000	8923000	28.0811873	69.9828108	126.7224886	8.4072558	28.0811873	69.9828108	126.7224886	0	19.38241325	Cluster III
chr3L	8923000	8924000	18.98544474	31.94150631	71.14119639	4.94551503	18.98544474	31.94150631	71.14119639	0	16.0867985	Cluster III
chr3L	8924000	8925000	37.18564188	57.17553546	87.41376964	8.005601591	37.18564188	57.17553546	87.41376964	0	22.7538435	Cluster III
chr3L	8925000	8926000	36.9870383	45.44313871	109.6966535	8.298402353	36.9870383	45.44313871	109.6966535	0	22.87445825	Cluster III
chr3L	8926000	8927000	39.41887594	61.36047163	113.8145997	8.141754703	39.41887595	61.36047163	113.8145997	0	27.24998175	Cluster III
chr3L	8927000	8928000	39.22172989	63.55905828	87.2039924	8.288731347	39.22172989	63.55905828	87.2039924	0	25.0150975	Cluster III
chr3L	8928000	8929000	36.18279435	47.2303022	72.77583808	6.664134572	36.18279435	47.2303022	72.77583808	0	16.11696698	Cluster III
chr3L	8929000	8930000	40.82780543	75.78428206	91.64819313	9.678720717	40.82780543	75.78428206	91.64819313	0	25.058324	Cluster III
chr3L	8930000	8931000	31.53532796	61.6656649	95.98161943	9.825108729	31.53532796	61.6656649	95.98161943	0	22.16394025	Cluster III
chr3L	8931000	8932000	27.99073829	39.48661408	65.63744384	8.317077262	27.99073829	39.48661408	65.63744384	0	11.41934675	Cluster III
chr3L	8932000	8933000	10.44756805	25.00831315	37.16776138	6.440293231	0	25.00831315	37.16776138	0	3.37456775	Cluster III
chr3L	8933000	8934000	16.59935815	45.02200175	89.30631363	9.651073322	0	45.02200175	89.30631363	0	10.6602345	Cluster III
chr3L	8934000	8935000	24.26652914	52.86326802	71.27992818	9.571531531	24.26652914	52.86326803	71.27992818	0	12.75300675	Cluster III
chr3L	8935000	8936000	41.20539386	48.22692981	92.71757853	10.30946971	41.20539386	48.22692981	92.71757853	0	14.05307125	Cluster III
chr3L	8936000	8937000	31.85420062	56.80877951	99.36992821	7.495817923	31.85420062	56.80877951	99.36992821	0	15.44826475	Cluster III
chr3L	8937000	8938000	16.22359496	34.59707816	53.76577127	3.072180286	0	34.59707816	53.76577127	0	8.58306375	Cluster III
chr3L	8938000	8939000	14.98977305	42.56747709	66.90247185	5.743249445	0	42.56747709	66.90247185	0	9.327214975	Cluster III
chr3L	8939000	8940000	13.61325765	31.86916508	38.42796753	4.266637542	0	31.86916508	38.42796753	0	5.1819106	Cluster III
chr3L	8940000	8941000	20.95057608	39.14188968	59.63685877	4.848428736	20.95057608	39.14188968	59.63685877	0	7.7520285	Cluster III
chr3L	8941000	8942000	17.40368237	50.98393317	64.77833631	6.578968851	0	50.98393317	64.77833631	0	7.142649	Cluster III
chr3L	8942000	8943000	27.97487588	63.14851268	99.11070419	7.869871791	27.97487588	63.14851268	99.11070419	0	10.35385625	Cluster III
chr3L	8943000	8944000	42.65299096	76.7529625	131.2655469	10.07930384	42.65299096	76.7529625	131.2655469	0	15.81315675	Cluster III
chr3L	8944000	8945000	28.07734859	65.99394422	101.1901267	8.47634701	28.07734859	65.99394422	101.1901267	0	12.11404975	Cluster III
chr3L	8945000	8946000	13.11069495	42.73315675	77.66638013	7.626157431	0	42.73315675	77.66638013	0	8.82509125	Cluster III
chr3L	8946000	8947000	27.18503507	66.53886652	94.87927647	9.789026626	27.18503507	66.53886652	94.87927647	0	11.6333995	Cluster III
chr3L	8947000	8948000	23.89537751	67.19335839	76.67829934	8.032625661	23.89537751	67.19335839	76.67829934	0	11.47618625	Cluster III
chr3L	8948000	8949000	24.09878892	78.16225691	120.0188662	8.595966262	24.09878892	78.16225691	120.0188662	0	11.18428075	Cluster III
chr3L	8949000	8950000	27.83293253	110.0844954	104.756766	7.233866144	27.83293253	110.0844954	104.756766	0	10.59343275	Cluster II
chr3L	8950000	8951000	18.03523897	66.02856172	79.58239211	4.829029304	0	66.02856172	79.58239211	0	5.15965155	Cluster III
chr3L	8951000	8952000	10.33197136	33.15450037	71.93379987	7.331666809	0	33.15450037	71.93379987	0	5.48530355	Cluster III
chr3L	8952000	8953000	13.91622702	48.0518543	71.18230471	8.210500736	0	48.0518543	71.18230471	0	8.0898185	Cluster III
chr3L	8953000	8954000	7.170957206	15.51224139	30.91752767	6.903412941	0	0	30.91752767	0	3.664261	Cluster III
chr3L	8954000	8955000	6.086096061	4.457193118	10.22807287	4.985394363	0	0	0	0	5.1284372	No H2AK118ubi
chr3L	8955000	8956000	17.35857717	17.59880125	26.70115102	7.366149278	0	0	26.70115102	0	8.930679	Cluster III
chr3L	8956000	8957000	9.941539467	18.65489758	28.93027924	6.323948052	0	18.65489758	28.93027924	0	7.9185795	Cluster III
chr3L	8957000	8958000	8.540210807	16.14222608	19.30159507	7.254784266	0	0	19.30159507	0	5.158507	Cluster III
chr3L	8958000	8959000	16.51662632	25.29662898	32.80293867	8.910812951	0	25.29662899	32.80293867	0	8.90417525	Cluster III
chr3L	8959000	8960000	11.88860212	17.69915322	42.7678184	6.942582898	0	0	42.7678184	0	4.396381075	Cluster III
chr3L	8960000	8961000	15.8192466	34.49119981	44.58843297	8.248752432	0	34.49119981	44.58843297	0	9.24170975	Cluster III
chr3L	8961000	8962000	13.81324011	34.46619014	38.65525171	7.372047214	0	34.46619014	38.65525171	0	7.47759325	Cluster III
chr3L	8962000	8963000	18.5049411	29.21938859	49.97428833	8.973030753	0	29.21938859	49.97428833	0	10.162821	Cluster III
chr3L	8963000	8964000	12.42208721	20.62533632	30.71683674	8.872807238	0	20.62533632	30.71683674	0	6.678592	Cluster III
chr3L	8964000	8965000	8.574716096	10.019074	18.63982	5.795954168	0	0	18.63982	0	4.093014275	Cluster III
chr3L	8965000	8966000	16.05748186	24.23355436	28.85988054	6.836024545	0	24.23355436	28.85988054	0	9.96858825	Cluster III
chr3L	8966000	8967000	9.661331683	9.556985434	16.74381206	5.839026024	0	0	0	0	7.498189475	No H2AK118ubi
chr3L	8967000	8968000	8.042560041	10.30273668	21.17576072	6.415966486	0	0	21.17576072	0	4.28723	Cluster III
chr3L	8968000	8969000	7.772771258	9.195054763	10.82090427	6.463942379	0	0	0	0	4.18473885	No H2AK118ubi
chr3L	8969000	8970000	9.291081867	24.25689669	44.40025725	7.946126835	0	24.25689669	44.40025725	0	5.64985875	Cluster III
chr3L	8970000	8971000	8.954867472	33.13877257	62.85288406	8.978516392	0	33.13877257	62.85288406	0	6.470396	Cluster III
chr3L	8971000	8972000	5.819790243	22.82387753	39.75281295	7.361635214	0	22.82387753	39.75281296	0	4.5274445	Cluster III
chr3L	8972000	8973000	9.622214607	26.93607817	53.06633287	8.608504467	0	26.93607817	53.06633287	0	5.4549515	Cluster III
chr3L	8973000	8974000	13.38042991	23.35140965	50.81729307	7.347221419	0	23.35140965	50.81729307	0	4.533872825	Cluster III
chr3L	8974000	8975000	6.399234409	13.7649611	28.4159757	5.83891676	0	0	28.4159757	0	4.905922	Cluster III
chr3L	8975000	8976000	8.435918161	18.71743899	28.23274418	7.13012726	0	18.71743899	28.23274418	0	4.23530925	Cluster III
chr3L	8976000	8977000	8.891109214	33.63370478	48.29485284	8.133665117	0	33.63370478	48.29485284	0	8.27452675	Cluster III
chr3L	8977000	8978000	8.724987277	37.96385113	50.32798436	7.69440956	0	37.96385113	50.32798436	0	5.692054025	Cluster III
chr3L	8978000	8979000	9.508310759	20.06571408	31.90385396	9.079055045	0	20.06571408	31.90385396	0	4.7363155	Cluster III
chr3L	8979000	8980000	16.69575917	44.97495936	66.49316201	6.761816963	0	44.97495936	66.49316201	0	8.88400125	Cluster III
chr3L	8980000	8981000	17.66130571	48.60246215	67.66996851	5.791121087	0	48.60246215	67.66996851	0	8.005630725	Cluster III
chr3L	8981000	8982000	10.50783196	27.37642938	37.60575075	6.954722781	0	27.37642938	37.60575075	0	4.262320775	Cluster III
chr3L	8982000	8983000	10.98475459	48.14760404	57.18485961	8.767799067	0	48.14760404	57.18485961	0	8.34802875	Cluster III
chr3L	8983000	8984000	11.56311446	37.26131383	42.79255498	8.371919181	0	37.26131383	42.79255498	0	4.9374365	Cluster III
chr3L	8984000	8985000	14.30561259	36.46745092	51.77364922	8.438891233	0	36.46745092	51.77364922	0	6.9854925	Cluster III
chr3L	8985000	8986000	6.02959302	9.317150254	12.22290886	6.527689964	0	0	0	0	5.53616325	No H2AK118ubi
chr3L	8986000	8987000	8.705105586	7.511450943	12.38453818	5.71119848	0	0	0	0	5.147552075	No H2AK118ubi
chr3L	8987000	8988000	7.136618777	16.89227388	28.74999674	5.864060992	0	0	28.74999674	0	4.093107425	Cluster III
chr3L	8988000	8989000	9.859890382	34.4204196	41.15084864	6.291956691	0	34.4204196	41.15084865	0	6.607532	Cluster III
chr3L	8989000	8990000	11.15378916	29.87635563	50.74507705	8.952755752	0	29.87635563	50.74507706	0	7.41513	Cluster III
chr3L	8990000	8991000	13.59119118	29.83250151	63.60274526	8.497821179	0	29.83250151	63.60274527	0	10.5109645	Cluster III
chr3L	8991000	8992000	11.5108748	26.97382248	51.04100887	9.564846206	0	26.97382248	51.04100887	0	6.7832055	Cluster III
chr3L	8992000	8993000	16.10093949	42.7069563	71.96613466	9.740747961	0	42.7069563	71.96613466	0	7.05253775	Cluster III
chr3L	8993000	8994000	18.40584392	37.94291565	63.70128766	10.32754423	0	37.94291565	63.70128766	0	8.570227	Cluster III
chr3L	8994000	8995000	21.37337231	45.02248341	82.12787925	10.62309444	21.37337231	45.02248341	82.12787925	0	7.0527075	Cluster III
chr3L	8995000	8996000	14.62797308	45.88774529	65.75827442	8.897250374	0	45.88774529	65.75827442	0	8.03404875	Cluster III
chr3L	8996000	8997000	9.075841331	32.47945954	42.85902363	8.937267241	0	32.47945954	42.85902363	0	6.013430625	Cluster III
chr3L	8997000	8998000	5.594177989	14.66516788	15.82971427	5.628831225	0	0	0	0	3.923016725	No H2AK118ubi
chr3L	8998000	8999000	9.84391553	13.55410804	39.75993064	4.988608921	0	0	39.75993064	0	9.41658605	Cluster III
chr3L	8999000	9000000	26.0537746	24.37775678	103.8830896	9.115448782	26.0537746	24.37775678	103.8830896	0	14.5823515	Cluster III
chr3L	9000000	9001000	28.96920479	28.45236756	129.2060743	9.118895683	28.96920479	28.45236756	129.2060743	0	20.93265925	Cluster III
chr3L	9001000	9002000	40.27198328	39.80883934	193.6273269	9.146334265	40.27198328	39.80883935	193.6273269	0	28.55806	Cluster III
chr3L	9002000	9003000	41.65060655	34.97945027	130.2509837	7.488670209	41.65060655	34.97945027	130.2509837	0	27.582455	Cluster III
chr3L	9003000	9004000	85.03569453	32.07934851	153.7818222	6.532362791	85.03569453	32.07934851	153.7818222	0	48.48749475	Cluster III
chr3L	9004000	9005000	62.33682149	18.0262702	176.8591058	3.76116854	62.33682149	0	176.8591058	0	46.1724985	Cluster III
chr3L	9005000	9006000	203.2449149	51.67111984	348.7291756	8.017534502	203.2449149	51.67111984	348.7291756	0	157.3535375	Cluster II
chr3L	9006000	9007000	186.0208258	54.46638302	445.5381477	8.826777098	186.0208258	54.46638302	445.5381477	0	189.962725	Cluster II
chr3L	9007000	9008000	134.731148	39.76739121	351.7045687	8.082858967	134.731148	39.76739121	351.7045687	0	161.9893075	Cluster II
chr3L	9008000	9009000	109.3919526	41.5337527	395.4736117	7.508795235	109.3919526	41.5337527	395.4736117	0	160.4565325	Cluster II
chr3L	9009000	9010000	72.03956702	36.29864142	329.250682	5.13920528	72.03956702	36.29864142	329.250682	0	141.8704905	Cluster II
chr3L	9010000	9011000	134.2093415	33.64333623	304.3496614	5.86794855	134.2093415	33.64333623	304.3496614	0	146.1943998	Cluster II
chr3L	9011000	9012000	208.1041368	43.67019447	268.8919016	4.956697965	208.1041368	43.67019447	268.8919016	0	128.6255575	Cluster II
chr3L	9012000	9013000	298.5665355	46.64917911	370.9903162	8.06501527	298.5665355	46.64917911	370.9903162	0	187.3957075	Cluster I
chr3L	9013000	9014000	420.8359024	57.05303188	528.7294933	9.695696653	420.8359024	57.05303189	528.7294933	0	253.4887	Cluster I
chr3L	9014000	9015000	203.6666767	21.17471753	283.6060757	4.356808925	203.6666767	21.17471753	283.6060757	0	144.8643403	Cluster II
chr3L	9015000	9016000	244.3193017	19.69144585	384.4049567	7.685867463	244.3193017	19.69144585	384.4049567	0	200.401075	Cluster I
chr3L	9016000	9017000	328.1949668	26.62519955	338.9050771	5.900325597	328.1949668	26.62519955	338.9050771	0	170.6282075	Cluster I
chr3L	9017000	9018000	729.782696	33.36162473	561.327503	8.739409125	729.782696	33.36162473	561.327503	0	254.21455	Cluster I
chr3L	9018000	9019000	771.4998089	20.23203116	637.4565051	8.782446237	771.4998089	20.23203116	637.4565051	0	245.499375	Cluster I
chr3L	9019000	9020000	458.481574	21.47936765	352.232295	5.529917162	458.481574	21.47936765	352.232295	0	111.4929625	Cluster I
chr3L	9020000	9021000	502.6882664	26.55111925	425.0665367	6.455861904	502.6882664	26.55111925	425.0665367	0	174.837194	Cluster I
chr3L	9021000	9022000	505.7363894	39.58615782	576.9837666	8.528154579	505.7363894	39.58615782	576.9837666	0	239.62785	Cluster I
chr3L	9022000	9023000	350.9948573	23.76710534	354.3325258	7.549330655	350.9948573	23.76710534	354.3325258	0	170.27246	Cluster I
chr3L	9023000	9024000	299.2891722	39.12199322	408.8370915	5.98761017	299.2891722	39.12199322	408.8370915	0	169.75783	Cluster I
chr3L	9024000	9025000	309.6486958	32.92604006	407.5993363	7.690795661	309.6486958	32.92604006	407.5993363	0	194.3237	Cluster I
chr3L	9025000	9026000	188.7806719	24.33562556	298.7934601	6.030060586	188.7806719	24.33562556	298.7934601	0	157.63283	Cluster II
chr3L	9026000	9027000	298.749881	39.46201447	443.4858931	7.424971413	298.749881	39.46201447	443.4858931	0	202.642175	Cluster I
chr3L	9027000	9028000	367.6703448	29.63629244	446.2746195	8.387887181	367.6703448	29.63629244	446.2746195	0	216.117525	Cluster I
chr3L	9028000	9029000	262.9856978	25.01051614	332.0426397	5.483227263	262.9856978	25.01051614	332.0426397	0	134.2020918	Cluster I
chr3L	9029000	9030000	429.5622431	25.85537164	565.3700865	7.692459217	429.5622431	25.85537165	565.3700865	0	250.501125	Cluster I
chr3L	9030000	9031000	284.1859142	17.75636892	363.1015654	6.331434698	284.1859142	0	363.1015654	0	174.69806	Cluster I
chr3L	9031000	9032000	351.1997847	34.99107857	408.4537792	6.508054459	351.1997847	34.99107857	408.4537792	0	195.8716875	Cluster I
chr3L	9032000	9033000	307.7405435	30.03862739	351.0641355	6.296030407	307.7405435	30.03862739	351.0641355	0	194.2281175	Cluster I
chr3L	9033000	9034000	393.9751747	39.30587144	516.4014337	8.447066369	393.9751747	39.30587144	516.4014337	0	249.316675	Cluster I
chr3L	9034000	9035000	303.3168518	23.0640201	447.54521	9.962315091	303.3168518	23.0640201	447.54521	0	218.62615	Cluster I
chr3L	9035000	9036000	424.2049143	34.26718539	435.6060083	9.996962008	424.2049143	34.26718539	435.6060083	0	242.885075	Cluster I
chr3L	9036000	9037000	238.3905457	16.84294566	367.0929123	6.011659743	238.3905457	0	367.0929123	0	184.60369	Cluster I
chr3L	9037000	9038000	445.7690791	34.32102364	545.4853639	7.376969626	445.7690791	34.32102364	545.4853639	0	253.21616	Cluster I
chr3L	9038000	9039000	562.9378023	28.77183564	598.0395388	9.565225621	562.9378023	28.77183564	598.0395388	0	258.2212	Cluster I
chr3L	9039000	9040000	739.5512092	39.8377274	745.1025978	9.259926276	739.5512092	39.8377274	745.1025978	0	296.9206	Cluster I
chr3L	9040000	9041000	684.1535603	26.1706107	539.1847721	7.502708947	684.1535603	26.1706107	539.1847721	0	195.136095	Cluster I
chr3L	9041000	9042000	795.4963498	29.61590978	524.779763	8.203538728	795.4963498	29.61590978	524.779763	0	159.1481	Cluster I
chr3L	9042000	9043000	950.1012463	29.70007693	641.4131068	8.231897852	950.1012463	29.70007693	641.4131068	0	242.652525	Cluster I
chr3L	9043000	9044000	947.7252209	33.48779515	748.0014555	8.757649946	947.7252209	33.48779515	748.0014555	0	305.252125	Cluster I
chr3L	9044000	9045000	711.1470327	30.53148323	609.61138	9.608367428	711.1470327	30.53148323	609.61138	0	264.616635	Cluster I
chr3L	9045000	9046000	491.4691866	35.86189261	494.39867	8.875511669	491.4691866	35.86189261	494.39867	0	215.499125	Cluster I
chr3L	9046000	9047000	205.2027364	17.85776698	238.1134591	7.010797048	205.2027364	0	238.1134591	0	122.801678	Cluster III
chr3L	9047000	9048000	42.30185339	11.18052901	47.97217311	4.375675595	42.30185339	0	47.97217311	0	19.966157	Cluster III
chr3L	9048000	9049000	95.48519619	33.92505343	109.9844448	7.549966378	95.48519619	33.92505343	109.9844448	0	44.951345	Cluster III
chr3L	9049000	9050000	156.0925569	46.2996135	187.8031684	8.645365623	156.0925569	46.2996135	187.8031684	0	68.0743425	Cluster III
chr3L	9050000	9051000	119.7703079	38.00148146	180.3936755	8.983280322	119.7703079	38.00148146	180.3936755	0	60.2554025	Cluster III
chr3L	9051000	9052000	98.74587966	38.37725131	149.4732987	10.56216135	98.74587967	38.37725131	149.4732987	0	46.4352725	Cluster III
chr3L	9052000	9053000	72.43958134	26.93582053	136.5781215	8.229223981	72.43958134	26.93582053	136.5781215	0	46.8376175	Cluster III
chr3L	9053000	9054000	83.12861878	38.82081717	154.5278649	9.037748602	83.12861878	38.82081717	154.5278649	0	45.1106075	Cluster III
chr3L	9054000	9055000	46.80213528	23.68783416	70.26181029	7.918124346	46.80213528	23.68783416	70.26181029	0	21.149556	Cluster III
chr3L	9055000	9056000	28.62148809	25.27077428	44.56995799	6.259238468	28.62148809	25.27077428	44.569958	0	10.72883685	Cluster III
chr3L	9056000	9057000	46.1169466	29.84979216	97.69921857	7.080990571	46.1169466	29.84979216	97.69921857	0	17.31575675	Cluster III
chr3L	9057000	9058000	45.41343603	37.0016062	52.49962081	3.569959796	45.41343603	37.0016062	52.49962081	0	12.5197613	Cluster III
chr3L	9058000	9059000	44.49324539	44.59920211	93.07114153	5.53855336	44.49324539	44.59920211	93.07114153	0	17.99139275	Cluster III
chr3L	9059000	9060000	53.63405292	53.01233027	113.7870487	9.217919767	53.63405292	53.01233027	113.7870487	0	17.880662	Cluster III
chr3L	9060000	9061000	39.67618374	41.99391185	93.7777148	6.785067627	39.67618374	41.99391185	93.7777148	0	14.93697673	Cluster III
chr3L	9061000	9062000	59.15159681	48.48290069	127.3221592	6.267317811	59.15159681	48.48290069	127.3221592	0	25.69718	Cluster III
chr3L	9062000	9063000	69.90576295	56.82608139	157.1204003	8.720335463	69.90576295	56.82608139	157.1204003	0	26.37953925	Cluster III
chr3L	9063000	9064000	52.3423929	31.7316617	103.7675517	8.421930142	52.3423929	31.7316617	103.7675517	0	18.23422025	Cluster III
chr3L	9064000	9065000	28.40107446	18.61920211	43.58240934	7.739897217	28.40107446	18.61920211	43.58240934	0	12.31540575	Cluster III
chr3L	9065000	9066000	36.47797831	32.21648724	70.67671722	9.504955105	36.47797831	32.21648724	70.67671722	0	14.5628325	Cluster III
chr3L	9066000	9067000	36.11845417	20.29677074	52.20725417	7.979124527	36.11845417	20.29677074	52.20725417	0	9.76737225	Cluster III
chr3L	9067000	9068000	18.46412303	18.96545367	45.73270399	8.211171925	0	18.96545367	45.73270399	0	9.7283285	Cluster III
chr3L	9068000	9069000	20.61679216	31.71035838	48.79437006	7.817408694	20.61679216	31.71035838	48.79437006	0	8.309972	Cluster III
chr3L	9069000	9070000	14.8242259	36.26298856	58.99684123	10.27964814	0	36.26298856	58.99684123	0	7.64113	Cluster III
chr3L	9070000	9071000	16.78190658	28.96302816	68.35657532	7.94676289	0	28.96302816	68.35657532	0	9.22717775	Cluster III
chr3L	9071000	9072000	17.04424739	36.21386244	64.91209018	8.592152171	0	36.21386244	64.91209018	0	7.20238475	Cluster III
chr3L	9072000	9073000	5.397141473	5.275146407	10.56089448	4.144743419	0	0	0	0	3.758089175	No H2AK118ubi
chr3L	9073000	9074000	10.03617405	14.49464138	33.22550641	4.584993603	0	0	33.22550641	0	8.121025025	Cluster III
chr3L	9074000	9075000	22.75051254	37.94046331	55.24393061	8.200496128	22.75051254	37.94046331	55.24393061	0	14.89489075	Cluster III
chr3L	9075000	9076000	43.46603233	37.59197565	92.17495417	6.40903787	43.46603233	37.59197565	92.17495417	0	21.608945	Cluster III
chr3L	9076000	9077000	32.07344045	32.65354788	86.16338728	6.787804309	32.07344045	32.65354788	86.16338728	0	23.6080715	Cluster III
chr3L	9077000	9078000	0	0	0	0	0	0	0	0	0	No H2AK118ubi
chr3L	9078000	9079000	0	0	0	0	0	0	0	0	0	No H2AK118ubi
chr3L	9079000	9080000	0	0	0	0	0	0	0	0	0	No H2AK118ubi
chr3L	9080000	9081000	0	0	0	0	0	0	0	0	0	No H2AK118ubi
chr3L	9081000	9082000	0	0	0	0	0	0	0	0	0	No H2AK118ubi
chr3L	9082000	9083000	0	0	0	0	0	0	0	0	0	No H2AK118ubi
chr3L	9083000	9084000	0	0	0	0	0	0	0	0	0	No H2AK118ubi
chr3L	9084000	9085000	18.82618661	14.8113765	27.25772442	3.316388741	18.82618661	0	27.25772442	0	12.1948665	Cluster III
chr3L	9085000	9086000	48.96458413	49.57326885	109.1259761	10.13637346	48.96458413	49.57326885	109.1259761	0	34.39819	Cluster III
chr3L	9086000	9087000	38.31994147	45.04665535	128.515439	7.47044445	38.31994147	45.04665535	128.515439	0	39.362715	Cluster III
chr3L	9087000	9088000	54.19565369	49.74853262	124.5218225	9.329086953	54.19565369	49.74853262	124.5218225	0	39.16841	Cluster III
chr3L	9088000	9089000	59.86067096	67.71282875	149.0073522	8.12562388	59.86067096	67.71282875	149.0073522	0	45.536315	Cluster III
chr3L	9089000	9090000	63.69792471	41.27805198	117.7072496	8.563984938	63.69792471	41.27805198	117.7072496	0	38.937315	Cluster III
chr3L	9090000	9091000	63.10586596	51.96085706	131.1750892	9.307044396	63.10586596	51.96085706	131.1750892	0	32.3237625	Cluster III
chr3L	9091000	9092000	70.03048135	42.5581541	116.3003753	8.461195642	70.03048135	42.5581541	116.3003753	0	31.4485225	Cluster III
chr3L	9092000	9093000	47.84844881	28.40117688	89.61216272	6.709940713	47.84844881	28.40117689	89.61216272	0	23.1236725	Cluster III
chr3L	9093000	9094000	52.8517364	45.3953137	98.51228232	8.349854672	52.8517364	45.3953137	98.51228232	0	22.5994805	Cluster III
chr3L	9094000	9095000	22.11413839	46.643053	27.845078	3.773966293	22.11413839	46.643053	27.84507801	0	8.260692275	Cluster III
chr3L	9095000	9096000	33.70573612	24.54383272	81.7199958	8.944956737	33.70573612	24.54383272	81.7199958	0	16.51643673	Cluster III
chr3L	9096000	9097000	22.96243169	34.97289805	80.76610894	6.785199964	22.96243169	34.97289805	80.76610894	0	14.76455875	Cluster III
chr3L	9097000	9098000	20.32936123	28.94577943	37.29693981	3.52910525	20.32936123	28.94577943	37.29693981	0	9.148532	Cluster III
chr3L	9098000	9099000	22.62030187	35.95324782	33.74181855	4.848019464	22.62030187	35.95324782	33.74181855	0	6.45545825	Cluster III
chr3L	9099000	9100000	29.48827761	35.35667086	61.10014363	7.309577421	29.48827761	35.35667086	61.10014363	0	8.55008	Cluster III
chr3L	9100000	9101000	25.96624789	46.46517467	82.27033749	8.180882323	25.96624789	46.46517467	82.27033749	0	10.5366275	Cluster III
chr3L	9101000	9102000	30.7572395	23.09525716	54.7156977	5.792282447	30.7572395	23.09525716	54.7156977	0	9.917273475	Cluster III
chr3L	9102000	9103000	36.15029046	52.41334377	63.58947447	8.618881738	36.15029046	52.41334377	63.58947448	0	16.18219775	Cluster III
chr3L	9103000	9104000	15.98111251	28.33913569	44.6503502	4.379090235	0	28.33913569	44.6503502	0	7.47868925	Cluster III
chr3L	9104000	9105000	35.1068656	39.90312412	63.79800863	7.848667343	35.1068656	39.90312412	63.79800863	0	9.292779	Cluster III
chr3L	9105000	9106000	15.46597652	22.21595597	44.7138534	5.771985634	0	22.21595597	44.7138534	0	7.6064744	Cluster III
chr3L	9106000	9107000	27.98928701	34.98493312	55.01890356	8.514419743	27.98928701	34.98493312	55.01890356	0	12.097736	Cluster III
chr3L	9107000	9108000	35.86054988	37.60500333	59.13250289	7.893244822	35.86054988	37.60500333	59.13250289	0	10.8388875	Cluster III
chr3L	9108000	9109000	31.75706365	28.77464545	79.01447103	7.626230752	31.75706365	28.77464545	79.01447103	0	9.3823555	Cluster III
chr3L	9109000	9110000	42.14917927	46.40712389	88.56788038	8.326356023	42.14917927	46.40712389	88.56788038	0	15.2686355	Cluster III
chr3L	9110000	9111000	49.08101574	47.85946254	87.97363714	9.420307271	49.08101574	47.85946254	87.97363714	0	14.63455775	Cluster III
chr3L	9111000	9112000	36.14229096	33.40217437	74.77634622	7.224159299	36.14229096	33.40217437	74.77634622	0	16.479796	Cluster III
chr3L	9112000	9113000	27.5269933	26.30370396	41.09136786	3.746450078	27.5269933	26.30370396	41.09136786	0	7.770404375	Cluster III
chr3L	9113000	9114000	51.07690003	53.7317368	79.01094496	6.298728134	51.07690003	53.7317368	79.01094496	0	15.5470975	Cluster III
chr3L	9114000	9115000	47.57319684	45.98359231	92.77750406	5.886306177	47.57319684	45.98359232	92.77750406	0	18.324639	Cluster III
chr3L	9115000	9116000	47.44230394	36.99363778	78.93755575	8.210260439	47.44230394	36.99363778	78.93755575	0	26.510051	Cluster III
chr3L	9116000	9117000	39.84326134	29.79768436	65.03828915	6.527454207	39.84326134	29.79768436	65.03828915	0	18.1428185	Cluster III
chr3L	9117000	9118000	48.71206546	40.35500419	73.3184668	7.10511179	48.71206546	40.35500419	73.3184668	0	22.5430375	Cluster III
chr3L	9118000	9119000	44.20332421	54.38105841	102.1123457	8.54252243	44.20332421	54.38105841	102.1123457	0	27.9309975	Cluster III
chr3L	9119000	9120000	42.18156656	54.09811877	129.1549091	9.289283518	42.18156656	54.09811877	129.1549091	0	26.47110625	Cluster III
chr3L	9120000	9121000	26.59283908	47.40393529	70.95618784	6.218004395	26.59283908	47.40393529	70.95618784	0	18.68080525	Cluster III
chr3L	9121000	9122000	61.98308972	59.02660001	86.04122362	7.604625701	61.98308972	59.02660001	86.04122362	0	21.03130987	Cluster III
chr3L	9122000	9123000	58.31938348	63.30471019	82.75417702	5.713916876	58.31938348	63.30471019	82.75417702	0	17.61650125	Cluster III
chr3L	9123000	9124000	36.94758971	54.17233404	86.66959091	6.604858298	36.94758971	54.17233404	86.66959091	0	17.75322875	Cluster III
chr3L	9124000	9125000	38.19849419	38.44766694	76.55758607	6.971949393	38.19849419	38.44766694	76.55758607	0	12.2089235	Cluster III
chr3L	9125000	9126000	26.57677672	29.67757185	49.97942464	4.800785151	26.57677672	29.67757185	49.97942464	0	6.01920675	Cluster III
chr3L	9126000	9127000	32.91275713	30.93063509	61.85650524	5.77792885	32.91275713	30.93063509	61.85650524	0	8.29512175	Cluster III
chr3L	9127000	9128000	29.00089914	53.20683214	95.2289386	6.315960297	29.00089915	53.20683214	95.2289386	0	6.62203175	Cluster III
chr3L	9128000	9129000	27.00346861	48.42453404	106.3036486	7.619790599	27.00346861	48.42453404	106.3036486	0	9.68280675	Cluster III
chr3L	9129000	9130000	29.7717011	39.58303721	67.24638207	4.912866885	29.7717011	39.58303721	67.24638207	0	5.60190575	Cluster III
chr3L	9130000	9131000	5.195145609	10.84837168	20.11154712	2.338234981	0	0	20.11154712	0	3.179138575	Cluster III
chr3L	9131000	9132000	0	0	0.77545571	0.046512652	0	0	0	0	0.01498065	No H2AK118ubi
chr3L	9132000	9133000	0	0	0	0	0	0	0	0	0	No H2AK118ubi
chr3L	9133000	9134000	0	0	0	0	0	0	0	0	0	No H2AK118ubi
chr3L	9134000	9135000	5.247785243	5.531615449	7.452600191	2.576921941	0	0	0	0	1.268634225	No H2AK118ubi
chr3L	9135000	9136000	4.545709924	31.22450494	30.18459024	5.665140338	0	31.22450494	30.18459024	0	6.12174775	Cluster III
chr3L	9136000	9137000	5.604994967	14.31382691	15.68953754	5.171639511	0	0	0	0	3.66650325	No H2AK118ubi
chr3L	9137000	9138000	9.706563564	10.56730346	17.54804006	4.530195321	0	0	0	0	10.7141605	No H2AK118ubi
chr3L	9138000	9139000	26.12368779	23.56523506	63.02866909	6.658561391	26.12368779	23.56523506	63.02866909	0	18.34109825	Cluster III
chr3L	9139000	9140000	57.91523336	31.84718371	115.0636435	9.048032173	57.91523336	31.84718371	115.0636435	0	38.609405	Cluster III
chr3L	9140000	9141000	66.23409634	69.9083183	116.3423553	8.874739576	66.23409634	69.9083183	116.3423554	0	48.3315025	Cluster III
chr3L	9141000	9142000	36.29844135	37.99597463	76.96239418	5.446957864	36.29844135	37.99597463	76.96239418	0	26.59966975	Cluster III
chr3L	9142000	9143000	29.73050763	33.58535655	56.61732552	5.361300504	29.73050763	33.58535655	56.61732552	0	16.45088	Cluster III
chr3L	9143000	9144000	46.6241209	43.99402595	97.25312155	8.614865655	46.6241209	43.99402595	97.25312155	0	26.904507	Cluster III
chr3L	9144000	9145000	40.55082629	51.96196906	92.00782345	6.923553077	40.55082629	51.96196906	92.00782345	0	24.45899125	Cluster III
chr3L	9145000	9146000	17.22867224	29.75548326	83.03478105	5.026456559	0	29.75548326	83.03478105	0	12.001175	Cluster III
chr3L	9146000	9147000	12.60877174	31.60967863	41.83374276	5.745611268	0	31.60967864	41.83374276	0	10.06127425	Cluster III
chr3L	9147000	9148000	28.55708363	41.16201374	83.92678907	5.254446616	28.55708364	41.16201374	83.92678907	0	15.98664325	Cluster III
chr3L	9148000	9149000	33.49151159	37.09653029	120.2178741	7.864248573	33.49151159	37.09653029	120.2178741	0	19.40530875	Cluster III
chr3L	9149000	9150000	20.87922761	37.8612136	61.93050654	4.753378147	20.87922762	37.8612136	61.93050654	0	12.055442	Cluster III
chr3L	9150000	9151000	37.31902308	31.62802043	70.18966811	5.833754092	37.31902308	31.62802043	70.18966811	0	18.1938385	Cluster III
chr3L	9151000	9152000	54.53634516	63.03814024	132.5792846	9.175138129	54.53634516	63.03814024	132.5792846	0	35.7462125	Cluster III
chr3L	9152000	9153000	23.59723254	28.17665554	55.68904538	6.676168375	23.59723254	28.17665554	55.68904538	0	18.147569	Cluster III
chr3L	9153000	9154000	27.32748619	40.7917096	75.01726107	6.828726463	27.32748619	40.7917096	75.01726107	0	19.55913375	Cluster III
chr3L	9154000	9155000	27.60477705	36.9687774	78.77383669	7.324165885	27.60477705	36.9687774	78.77383669	0	15.81009025	Cluster III
chr3L	9155000	9156000	23.67812184	31.10937947	55.17230296	7.066543376	23.67812184	31.10937947	55.17230296	0	11.59436902	Cluster III
chr3L	9156000	9157000	21.25223821	34.92432486	54.46966792	4.717853969	21.25223821	34.92432486	54.46966792	0	13.34535625	Cluster III
chr3L	9157000	9158000	27.28243922	39.09089329	104.1711354	7.535678359	27.28243922	39.09089329	104.1711354	0	18.28877375	Cluster III
chr3L	9158000	9159000	23.09260389	37.9742256	64.08297773	8.617270695	23.09260389	37.9742256	64.08297773	0	19.4413275	Cluster III
chr3L	9159000	9160000	25.47838741	35.20827573	71.72261353	7.124315641	25.47838741	35.20827573	71.72261353	0	18.71755175	Cluster III
chr3L	9160000	9161000	27.57848999	41.15699954	86.24440258	10.16318609	27.57848999	41.15699954	86.24440258	0	26.701093	Cluster III
chr3L	9161000	9162000	19.92642275	30.22073491	53.9082179	7.426400177	19.92642275	30.22073491	53.9082179	0	19.97439425	Cluster III
chr3L	9162000	9163000	23.65810751	39.27197702	77.48170514	7.289007853	23.65810751	39.27197702	77.48170514	0	23.686464	Cluster III
chr3L	9163000	9164000	23.37956677	26.92415969	61.98252942	7.140890024	23.37956677	26.92415969	61.98252942	0	19.8024715	Cluster III
chr3L	9164000	9165000	17.13400812	24.75428286	34.33208888	5.540097748	0	24.75428286	34.33208888	0	12.18861	Cluster III
chr3L	9165000	9166000	0	0	0	0	0	0	0	0	0	No H2AK118ubi
chr3L	9166000	9167000	16.32680123	12.45402559	23.63125093	3.56843697	0	0	23.63125093	0	7.4703697	Cluster III
chr3L	9167000	9168000	17.92630985	31.78527823	53.00622093	6.581802269	0	31.78527823	53.00622093	0	11.759022	Cluster III
chr3L	9168000	9169000	23.21618515	37.4562501	47.87332302	7.552467619	23.21618515	37.4562501	47.87332302	0	14.597681	Cluster III
chr3L	9169000	9170000	19.23911931	34.75263895	62.022673	8.725249351	19.23911931	34.75263895	62.022673	0	16.8321485	Cluster III
chr3L	9170000	9171000	25.07659009	35.26859633	66.31771896	8.366070524	25.07659009	35.26859633	66.31771896	0	21.68385725	Cluster III
chr3L	9171000	9172000	29.00239188	42.73890283	63.60928993	7.387318442	29.00239188	42.73890283	63.60928993	0	23.36348675	Cluster III
chr3L	9172000	9173000	23.44814611	32.6768934	48.04804728	8.58926056	23.44814611	32.6768934	48.04804729	0	21.652414	Cluster III
chr3L	9173000	9174000	29.98500032	44.11642402	67.96801712	10.71012875	29.98500032	44.11642402	67.96801712	0	31.117025	Cluster III
chr3L	9174000	9175000	26.08993613	35.74630439	63.7972344	7.729865149	26.08993613	35.74630439	63.7972344	0	29.28197475	Cluster III
chr3L	9175000	9176000	29.81402722	25.51888715	59.43753428	7.598858035	29.81402722	25.51888715	59.43753428	0	26.05507075	Cluster III
chr3L	9176000	9177000	30.70070992	33.80566621	73.41114967	9.862683766	30.70070993	33.80566621	73.41114967	0	28.2338715	Cluster III
chr3L	9177000	9178000	24.62719379	27.9879544	40.69116371	9.622683958	24.62719379	27.9879544	40.69116371	0	27.1165475	Cluster III
chr3L	9178000	9179000	21.43822417	29.95215463	60.75700187	9.292948665	21.43822417	29.95215463	60.75700187	0	20.3243565	Cluster III
chr3L	9179000	9180000	22.63450941	35.18325356	62.19876872	8.976495564	22.63450941	35.18325356	62.19876872	0	24.923777	Cluster III
chr3L	9180000	9181000	25.68832716	34.30210477	67.05080463	8.608512029	25.68832716	34.30210477	67.05080463	0	22.6392	Cluster III
chr3L	9181000	9182000	27.62823723	34.38962065	72.61259815	8.562756213	27.62823723	34.38962065	72.61259815	0	25.1292175	Cluster III
chr3L	9182000	9183000	27.45296249	35.03667333	85.05092399	8.085804388	27.45296249	35.03667333	85.05092399	0	29.07425275	Cluster III
chr3L	9183000	9184000	15.43077867	18.39090372	44.73210258	5.129592878	0	0	44.73210258	0	15.8496775	Cluster III
chr3L	9184000	9185000	18.36869481	20.02470749	40.33781874	4.901581784	0	20.02470749	40.33781874	0	17.16392605	Cluster III
chr3L	9185000	9186000	25.00673921	30.85009819	65.64510115	9.877648262	25.00673921	30.85009819	65.64510115	0	27.4168725	Cluster III
chr3L	9186000	9187000	16.40992669	20.03229401	52.95156251	5.328020723	0	20.03229402	52.95156251	0	14.12594075	Cluster III
chr3L	9187000	9188000	16.39241532	17.99964847	30.51283377	4.763856523	0	0	30.51283377	0	12.22405523	Cluster III
chr3L	9188000	9189000	23.99998474	26.19481138	47.99371582	7.078069693	23.99998474	26.19481138	47.99371582	0	18.221771	Cluster III
chr3L	9189000	9190000	24.22947231	29.16525226	79.71195921	7.235117475	24.22947231	29.16525226	79.71195921	0	23.09434625	Cluster III
chr3L	9190000	9191000	26.63241443	32.49554528	82.8481445	10.25888923	26.63241443	32.49554528	82.8481445	0	28.3753915	Cluster III
chr3L	9191000	9192000	36.65312984	40.40634582	84.33652925	8.056248196	36.65312984	40.40634582	84.33652925	0	24.286023	Cluster III
chr3L	9192000	9193000	27.87242819	29.4857085	57.93434438	8.451673737	27.8724282	29.48570851	57.93434438	0	23.39062323	Cluster III
chr3L	9193000	9194000	26.67278366	29.74175609	78.79810548	8.127866109	26.67278366	29.74175609	78.79810548	0	27.64313087	Cluster III
chr3L	9194000	9195000	26.34500412	36.10547003	70.46747172	7.810434916	26.34500412	36.10547003	70.46747172	0	19.548142	Cluster III
chr3L	9195000	9196000	32.49891008	40.80628887	81.40440187	7.01233569	32.49891008	40.80628887	81.40440187	0	21.53749475	Cluster III
chr3L	9196000	9197000	16.29806166	34.02107485	56.47195775	4.020334405	0	34.02107485	56.47195775	0	13.77061455	Cluster III
chr3L	9197000	9198000	22.70932143	18.63154248	39.75086434	4.294202109	22.70932143	18.63154248	39.75086434	0	12.57411925	Cluster III
chr3L	9198000	9199000	30.77676531	21.61884085	63.28096738	5.096136678	30.77676531	21.61884085	63.28096738	0	19.73797575	Cluster III
chr3L	9199000	9200000	32.37422715	35.32493495	78.97358013	7.224232706	32.37422715	35.32493495	78.97358013	0	24.9892575	Cluster III
chr3L	9200000	9201000	29.44443732	40.92580015	81.61700156	8.88694067	29.44443732	40.92580015	81.61700156	0	24.41762725	Cluster III
chr3L	9201000	9202000	34.74814997	46.55101261	118.4983122	14.84668144	34.74814997	46.55101261	118.4983122	0	41.7135475	Cluster III
chr3L	9202000	9203000	35.78781775	48.51060564	75.9007699	12.1387757	35.78781775	48.51060564	75.9007699	0	25.673517	Cluster III
chr3L	9203000	9204000	25.08216111	38.17591118	67.49541379	8.628571143	25.08216111	38.17591118	67.49541379	0	14.93205025	Cluster III
chr3L	9204000	9205000	38.45758219	64.44943714	156.4743821	9.579366225	38.45758219	64.44943714	156.4743821	0	25.67071175	Cluster III
chr3L	9205000	9206000	40.79685797	44.35013236	99.21078176	7.424097564	40.79685797	44.35013236	99.21078176	0	19.58795025	Cluster III
chr3L	9206000	9207000	25.67898637	45.14916675	88.99521674	5.994305202	25.67898637	45.14916676	88.99521674	0	13.04650675	Cluster III
chr3L	9207000	9208000	23.29872425	42.18339718	79.51270671	5.670104323	23.29872425	42.18339718	79.51270671	0	13.0092035	Cluster III
chr3L	9208000	9209000	35.8544059	57.16754358	99.96919985	6.640192764	35.8544059	57.16754358	99.96919985	0	11.38412093	Cluster III
chr3L	9209000	9210000	17.95074534	58.9143691	85.26800076	5.108192909	0	58.9143691	85.26800076	0	8.676330975	Cluster III
chr3L	9210000	9211000	13.57333523	38.17518549	60.8802964	5.372001812	0	38.17518549	60.8802964	0	7.85477975	Cluster III
chr3L	9211000	9212000	16.26295427	22.87221661	56.61398329	7.248841325	0	22.87221661	56.61398329	0	9.71700575	Cluster III
chr3L	9212000	9213000	37.75752985	35.25113247	80.1111066	8.925417601	37.75752985	35.25113247	80.1111066	0	24.082652	Cluster III
chr3L	9213000	9214000	45.10642729	52.12576119	129.6138933	10.25926426	45.10642729	52.12576119	129.6138933	0	35.4955575	Cluster III
chr3L	9214000	9215000	33.07213674	41.69376145	103.6951201	9.617850093	33.07213674	41.69376145	103.6951201	0	31.84057	Cluster III
chr3L	9215000	9216000	35.98076148	44.81794223	77.25583684	8.079445249	35.98076148	44.81794223	77.25583684	0	26.828323	Cluster III
chr3L	9216000	9217000	36.36347589	26.49575116	60.09512422	6.238763635	36.36347589	26.49575116	60.09512422	0	22.71558	Cluster III
chr3L	9217000	9218000	31.2546551	30.93874026	54.39781393	5.911961383	31.2546551	30.93874026	54.39781393	0	24.4107615	Cluster III
chr3L	9218000	9219000	34.93195477	40.7526431	79.28898008	7.919484896	34.93195477	40.7526431	79.28898008	0	25.6988725	Cluster III
chr3L	9219000	9220000	1.533959529	7.271040696	16.9937098	1.756885746	0	0	0	0	5.50695375	No H2AK118ubi
chr3L	9220000	9221000	23.22711322	28.68486439	65.31577583	6.762876476	23.22711322	28.68486439	65.31577583	0	22.00976125	Cluster III
chr3L	9221000	9222000	37.26260135	43.78940694	87.53305939	9.138819814	37.26260135	43.78940695	87.53305939	0	35.8314905	Cluster III
chr3L	9222000	9223000	29.63133482	48.88714042	101.8651932	8.824472254	29.63133482	48.88714042	101.8651932	0	34.0278675	Cluster III
chr3L	9223000	9224000	32.31827507	29.5169121	65.41523857	7.632886053	32.31827507	29.5169121	65.41523857	0	26.197566	Cluster III
chr3L	9224000	9225000	35.79003187	35.93351902	74.5618827	8.025607668	35.79003187	35.93351902	74.5618827	0	31.517595	Cluster III
chr3L	9225000	9226000	39.41910695	47.61624201	90.45900849	8.727325331	39.41910695	47.61624201	90.45900849	0	31.0978375	Cluster III
chr3L	9226000	9227000	21.15616053	50.38273739	80.40971202	8.81090054	21.15616054	50.38273739	80.40971202	0	28.3460365	Cluster III
chr3L	9227000	9228000	26.89441049	41.31407344	62.47565038	7.226604001	26.89441049	41.31407344	62.47565038	0	21.3536305	Cluster III
chr3L	9228000	9229000	20.10483696	31.64870333	79.49429101	7.771191654	20.10483696	31.64870333	79.49429101	0	23.37305625	Cluster III
chr3L	9229000	9230000	30.20897727	34.02329411	100.9983063	8.276150297	30.20897727	34.02329411	100.9983063	0	32.9648575	Cluster III
chr3L	9230000	9231000	22.94665565	34.08954516	68.13501715	7.111650006	22.94665565	34.08954516	68.13501715	0	18.5793944	Cluster III
chr3L	9231000	9232000	36.62859212	36.20617085	92.0929524	6.152679966	36.62859212	36.20617086	92.0929524	0	27.8057625	Cluster III
chr3L	9232000	9233000	23.44403836	30.45733268	72.19074568	6.997783808	23.44403836	30.45733268	72.19074568	0	24.94834625	Cluster III
chr3L	9233000	9234000	20.8317207	24.57761242	51.35315065	4.03120435	20.8317207	24.57761242	51.35315065	0	11.8331385	Cluster III
chr3L	9234000	9235000	30.12002697	30.79116216	56.88441281	6.710878277	30.12002697	30.79116216	56.88441281	0	24.24401675	Cluster III
chr3L	9235000	9236000	28.03497513	32.58587658	80.66996969	9.247450346	28.03497513	32.58587658	80.66996969	0	32.82271525	Cluster III
chr3L	9236000	9237000	36.57041703	39.98375039	88.3341451	7.23534467	36.57041703	39.98375039	88.3341451	0	31.493505	Cluster III
chr3L	9237000	9238000	22.8049515	31.85405079	70.80319858	7.187267092	22.8049515	31.85405079	70.80319858	0	22.09616725	Cluster III
chr3L	9238000	9239000	34.44631164	46.82980722	56.57778387	6.914801136	34.44631164	46.82980722	56.57778387	0	19.9963775	Cluster III
chr3L	9239000	9240000	25.01019219	41.86340381	93.6698884	9.213289051	25.01019219	41.86340381	93.6698884	0	29.00703725	Cluster III
chr3L	9240000	9241000	25.73103211	36.70123386	80.5926297	7.203788287	25.73103212	36.70123386	80.5926297	0	26.233822	Cluster III
chr3L	9241000	9242000	27.68807196	39.48415927	66.96041291	6.476878908	27.68807196	39.48415927	66.96041291	0	24.61022025	Cluster III
chr3L	9242000	9243000	44.36399176	37.34811384	74.41831351	7.377308804	44.36399176	37.34811384	74.41831351	0	26.3749605	Cluster III
chr3L	9243000	9244000	27.93817713	35.77058517	90.29718683	7.101450791	27.93817713	35.77058517	90.29718683	0	26.1090565	Cluster III
chr3L	9244000	9245000	20.07811689	30.73943348	73.26393632	7.722163878	20.07811689	30.73943348	73.26393632	0	20.52769575	Cluster III
chr3L	9245000	9246000	31.25485326	38.47113209	88.09289172	7.365873823	31.25485326	38.47113209	88.09289172	0	24.5001155	Cluster III
chr3L	9246000	9247000	18.5684113	41.27335759	91.02616495	8.104099878	18.56841131	41.27335759	91.02616495	0	24.32440675	Cluster III
chr3L	9247000	9248000	34.34791327	27.72630332	75.39608868	8.973721672	34.34791327	27.72630332	75.39608868	0	26.44318	Cluster III
chr3L	9248000	9249000	25.2631244	34.39423016	54.67332942	6.05479558	25.2631244	34.39423016	54.67332942	0	21.3446966	Cluster III
chr3L	9249000	9250000	36.31286827	38.02365119	89.8329267	9.055710217	36.31286827	38.02365119	89.8329267	0	34.9319375	Cluster III
chr3L	9250000	9251000	24.5698912	30.93293625	61.62993935	7.744871015	24.5698912	30.93293625	61.62993935	0	25.2572595	Cluster III
chr3L	9251000	9252000	29.20285541	31.72623286	81.32865471	7.145569589	29.20285541	31.72623286	81.32865471	0	26.9646175	Cluster III
chr3L	9252000	9253000	21.33606755	21.22056547	44.06391492	5.022011145	21.33606755	21.22056547	44.06391492	0	17.422672	Cluster III
chr3L	9253000	9254000	29.01009312	32.86800481	69.84484751	6.634010021	29.01009312	32.86800481	69.84484751	0	20.87166625	Cluster III
chr3L	9254000	9255000	16.81955051	43.64481915	68.57232273	8.092153256	0	43.64481915	68.57232273	0	21.38903625	Cluster III
chr3L	9255000	9256000	33.71710689	28.10723293	43.77131596	6.316133583	33.71710689	28.10723293	43.77131596	0	13.958062	Cluster III
chr3L	9256000	9257000	22.7535948	39.85892113	55.31485487	6.921494768	22.7535948	39.85892113	55.31485487	0	21.247064	Cluster III
chr3L	9257000	9258000	28.28444377	45.61917701	70.74977113	7.830445474	28.28444377	45.61917701	70.74977113	0	22.70160925	Cluster III
chr3L	9258000	9259000	23.06722751	33.97811488	61.94401591	8.13186529	23.06722751	33.97811488	61.94401591	0	22.2310035	Cluster III
chr3L	9259000	9260000	31.63961994	38.67022462	54.15691891	7.048717296	31.63961994	38.67022462	54.15691891	0	22.136657	Cluster III
chr3L	9260000	9261000	18.4836095	30.44706007	49.41842154	5.808878025	0	30.44706007	49.41842154	0	17.62633895	Cluster III
chr3L	9261000	9262000	26.50405176	37.11355817	85.60736954	8.068358304	26.50405176	37.11355817	85.60736954	0	28.0454725	Cluster III
chr3L	9262000	9263000	29.27438697	26.53574851	47.90836875	6.218007417	29.27438697	26.53574851	47.90836875	0	20.8393129	Cluster III
chr3L	9263000	9264000	29.0264117	30.31846595	71.32400529	8.128121937	29.0264117	30.31846595	71.32400529	0	26.02191325	Cluster III
