## Supplementary material for "Polycomb repression works without Siesta": Supplementary_file_1.csv (part 8 of 17)

Chr	Start	End	L10-H2Aub_mean_ChIP-seq_signal_in_1000_bp_rep1&2	Psc4-H2Aub_mean_ChIP-seq_signal_in_1000_bp_rep1&2	Ras17-H2Aub_mean_ChIP-seq_signal_in_1000_bp_rep1&2	SceA7-H2Aub_mean_ChIP-seq_signal_in_1000_bp_rep1&2	L10-H2Aub_mean_ChIP-seq_signal_in_1000_bp_rep1&2_3SD_SceA7	Psc4-H2Aub_mean_ChIP-seq_signal_in_1000_bp_rep1&2_3SD_SceA7	Ras17-H2Aub_mean_ChIP-seq_signal_in_1000_bp_rep1&2_3SD_SceA7	SceA7-H2Aub_mean_ChIP-seq_signal_in_1000_bp_rep1&2_3SD_SceA7	Ras17-H3K27me3_mean_ChIP-seq_signal_in_1000_bp_rep1&2	Cluster
chr3L	9264000	9265000	16.40188498	17.78606985	54.60626216	4.932221327	0	0	54.60626216	0	21.14219543	Cluster III
chr3L	9265000	9266000	19.87783983	25.63953778	59.61727766	6.229715075	19.87783983	25.63953778	59.61727766	0	20.92019825	Cluster III
chr3L	9266000	9267000	26.3930916	27.60875939	46.87169907	4.914418264	26.3930916	27.60875939	46.87169907	0	20.8300401	Cluster III
chr3L	9267000	9268000	21.63125206	17.20218517	57.11199682	6.210001453	21.63125207	0	57.11199682	0	16.943056	Cluster III
chr3L	9268000	9269000	19.96189632	30.93229923	62.7333028	5.784717496	19.96189632	30.93229923	62.7333028	0	20.49133455	Cluster III
chr3L	9269000	9270000	31.88091339	28.37622027	75.34138282	6.126723133	31.88091339	28.37622027	75.34138282	0	18.25199525	Cluster III
chr3L	9270000	9271000	18.30189612	15.57122453	42.12606039	4.725488616	0	0	42.12606039	0	13.75431735	Cluster III
chr3L	9271000	9272000	0	0	0	0	0	0	0	0	0	No H2AK118ubi
chr3L	9272000	9273000	0	0	0	0.074420244	0	0	0	0	0	No H2AK118ubi
chr3L	9273000	9274000	0.142172634	1.127136725	2.762656074	0.116780988	0	0	0	0	0.596579725	No H2AK118ubi
chr3L	9274000	9275000	0.010936357	0.369020365	0.67642287	0.021121391	0	0	0	0	0.03314325	No H2AK118ubi
chr3L	9275000	9276000	0	0	0	0	0	0	0	0	0	No H2AK118ubi
chr3L	9276000	9277000	0	0	0	0	0	0	0	0	0	No H2AK118ubi
chr3L	9277000	9278000	0	0	0.269723725	0.117483468	0	0	0	0	0	No H2AK118ubi
chr3L	9278000	9279000	18.2874361	21.30494439	40.08849377	3.684112385	0	21.30494439	40.08849377	0	12.08874525	Cluster III
chr3L	9279000	9280000	16.73923694	27.25221437	59.18322464	6.398095203	0	27.25221437	59.18322464	0	16.10409425	Cluster III
chr3L	9280000	9281000	20.55748624	34.53365957	73.24441924	5.558918407	20.55748624	34.53365957	73.24441924	0	21.953919	Cluster III
chr3L	9281000	9282000	28.32127845	26.48533828	53.845677	6.572588017	28.32127845	26.48533828	53.845677	0	19.53875775	Cluster III
chr3L	9282000	9283000	35.33544323	38.14419835	70.85181671	6.85277565	35.33544323	38.14419835	70.85181671	0	23.99112175	Cluster III
chr3L	9283000	9284000	32.11109592	41.90975605	54.79958143	7.840240918	32.11109592	41.90975605	54.79958143	0	22.79928675	Cluster III
chr3L	9284000	9285000	30.64940359	54.74980911	83.309178	9.726296722	30.64940359	54.74980911	83.309178	0	29.119917	Cluster III
chr3L	9285000	9286000	17.7437772	45.64079094	48.71226406	7.123046271	0	45.64079094	48.71226406	0	22.0670385	Cluster III
chr3L	9286000	9287000	12.59509687	29.93038437	48.67535016	5.225895416	0	29.93038437	48.67535016	0	12.29660075	Cluster III
chr3L	9287000	9288000	20.88327346	30.03061124	79.47512036	6.33372113	20.88327346	30.03061124	79.47512036	0	16.0479345	Cluster III
chr3L	9288000	9289000	23.09001593	30.39748431	78.76532271	8.707586109	23.09001593	30.39748431	78.76532271	0	24.434901	Cluster III
chr3L	9289000	9290000	32.13313025	29.8416882	84.68471837	6.507929799	32.13313025	29.8416882	84.68471837	0	22.07057	Cluster III
chr3L	9290000	9291000	31.53866726	35.9462815	73.53541586	6.859462844	31.53866726	35.9462815	73.53541586	0	22.1466841	Cluster III
chr3L	9291000	9292000	37.9975504	48.95946996	85.76768815	7.818980188	37.9975504	48.95946996	85.76768815	0	26.31900825	Cluster III
chr3L	9292000	9293000	36.42322577	39.95369438	67.06248065	8.207753502	36.42322577	39.95369438	67.06248065	0	28.601659	Cluster III
chr3L	9293000	9294000	29.90299178	40.96121894	88.7523199	10.0653843	29.90299179	40.96121894	88.7523199	0	30.0465175	Cluster III
chr3L	9294000	9295000	31.67132728	39.42377341	79.22975039	10.12502246	31.67132728	39.42377341	79.22975039	0	35.6401725	Cluster III
chr3L	9295000	9296000	34.59940533	44.52672793	74.69759155	10.74086627	34.59940533	44.52672793	74.69759155	0	31.42107	Cluster III
chr3L	9296000	9297000	34.50423536	38.39732993	73.61218154	9.819603429	34.50423536	38.39732993	73.61218154	0	29.561519	Cluster III
chr3L	9297000	9298000	37.52367716	46.76071954	112.7215106	10.09196388	37.52367716	46.76071954	112.7215106	0	30.7201725	Cluster III
chr3L	9298000	9299000	28.97158749	29.89152913	58.39187637	5.997018761	28.97158749	29.89152913	58.39187637	0	20.7228425	Cluster III
chr3L	9299000	9300000	25.03376964	45.79094769	80.42802966	8.177094067	25.03376964	45.79094769	80.42802966	0	24.37456825	Cluster III
chr3L	9300000	9301000	9.681268963	20.06255174	49.37469567	5.00990706	0	20.06255174	49.37469567	0	13.0544555	Cluster III
chr3L	9301000	9302000	12.75491231	31.23310222	82.96308266	7.026540246	0	31.23310222	82.96308266	0	27.090921	Cluster III
chr3L	9302000	9303000	23.4347717	31.5343004	90.20400033	9.248933973	23.4347717	31.5343004	90.20400033	0	27.578145	Cluster III
chr3L	9303000	9304000	38.42306732	34.88779799	74.17262658	7.432777608	38.42306732	34.88779799	74.17262658	0	21.1743525	Cluster III
chr3L	9304000	9305000	17.90102868	20.82958228	45.84316319	5.59237708	0	20.82958228	45.84316319	0	12.62869525	Cluster III
chr3L	9305000	9306000	34.20462576	41.76590726	101.2009377	8.689760571	34.20462576	41.76590726	101.2009377	0	23.64230075	Cluster III
chr3L	9306000	9307000	27.01533334	23.43023916	80.62974691	6.010918972	27.01533334	23.43023916	80.62974691	0	16.4624115	Cluster III
chr3L	9307000	9308000	26.11858455	42.59794765	104.8344006	7.712271986	26.11858456	42.59794765	104.8344006	0	25.74861575	Cluster III
chr3L	9308000	9309000	21.0256208	23.24543631	59.5049528	4.105812084	21.0256208	23.24543631	59.5049528	0	14.583012	Cluster III
chr3L	9309000	9310000	32.42094535	32.88257529	78.29919778	8.173662973	32.42094535	32.88257529	78.29919778	0	25.543309	Cluster III
chr3L	9310000	9311000	36.9228875	27.95473931	64.91014985	7.361646592	36.9228875	27.95473932	64.91014985	0	23.6839165	Cluster III
chr3L	9311000	9312000	23.09034202	28.50995956	90.67374569	8.055758585	23.09034202	28.50995956	90.67374569	0	28.921903	Cluster III
chr3L	9312000	9313000	21.35038875	34.37956016	73.37449624	6.548224645	21.35038875	34.37956016	73.37449624	0	22.96941925	Cluster III
chr3L	9313000	9314000	25.66191594	30.8890813	80.35540883	9.341889363	25.66191594	30.8890813	80.35540883	0	28.11148325	Cluster III
chr3L	9314000	9315000	41.0090208	41.64740491	133.5956984	8.498733462	41.0090208	41.64740491	133.5956984	0	27.3292125	Cluster III
chr3L	9315000	9316000	29.40871607	29.75148669	80.16893566	8.142345513	29.40871607	29.75148669	80.16893566	0	22.566464	Cluster III
chr3L	9316000	9317000	38.82080133	35.46960192	117.9414204	10.6008903	38.82080133	35.46960192	117.9414204	0	24.57907875	Cluster III
chr3L	9317000	9318000	38.01587325	23.24411366	75.80581655	6.768382321	38.01587325	23.24411366	75.80581655	0	18.35234498	Cluster III
chr3L	9318000	9319000	34.01255102	28.34273367	73.81672749	6.330684248	34.01255102	28.34273367	73.81672749	0	21.41857	Cluster III
chr3L	9319000	9320000	32.5356245	34.74158419	95.72893431	8.523412737	32.5356245	34.74158419	95.72893431	0	22.2539475	Cluster III
chr3L	9320000	9321000	27.489037	30.82363594	141.9721132	7.884259991	27.489037	30.82363594	141.9721132	0	25.61294475	Cluster III
chr3L	9321000	9322000	17.17279832	16.75688456	101.5485513	5.46293551	0	0	101.5485513	0	16.03414875	Cluster III
chr3L	9322000	9323000	31.8692485	34.57395043	97.56689961	6.983802474	31.8692485	34.57395043	97.56689961	0	21.77185743	Cluster III
chr3L	9323000	9324000	29.99909052	34.41083898	151.463194	9.122567401	29.99909052	34.41083898	151.463194	0	27.16647125	Cluster III
chr3L	9324000	9325000	39.67313274	31.28826651	148.0787329	7.329287261	39.67313274	31.28826651	148.0787329	0	24.578543	Cluster III
chr3L	9325000	9326000	31.75465497	18.78523506	106.9611219	7.155250563	31.75465497	18.78523506	106.9611219	0	18.42494925	Cluster III
chr3L	9326000	9327000	32.92761005	39.71171483	157.7909271	8.118193586	32.92761005	39.71171483	157.7909271	0	20.48438375	Cluster III
chr3L	9327000	9328000	24.06906566	28.54156642	112.4207974	7.392426504	24.06906566	28.54156642	112.4207974	0	20.638553	Cluster III
chr3L	9328000	9329000	25.42514364	40.61510081	142.4151627	10.22497413	25.42514364	40.61510081	142.4151627	0	30.42089675	Cluster III
chr3L	9329000	9330000	26.11037868	26.37613567	76.8778924	4.88656024	26.11037868	26.37613567	76.8778924	0	14.3140199	Cluster III
chr3L	9330000	9331000	22.3709031	19.36897132	31.03479698	4.178106319	22.3709031	19.36897132	31.03479698	0	10.11867538	Cluster III
chr3L	9331000	9332000	34.13471279	26.68256622	48.14029829	4.867649489	34.13471279	26.68256622	48.14029829	0	13.28832565	Cluster III
chr3L	9332000	9333000	40.25487726	29.89600172	65.94335064	7.587855207	40.25487726	29.89600173	65.94335064	0	22.60624213	Cluster III
chr3L	9333000	9334000	22.74431731	21.00777311	33.50971508	4.614024465	22.74431731	21.00777311	33.50971508	0	11.66422845	Cluster III
chr3L	9334000	9335000	28.49504174	43.34648763	59.15988548	5.972349776	28.49504174	43.34648763	59.15988548	0	17.69027063	Cluster III
chr3L	9335000	9336000	26.11031532	22.00990232	47.12827486	4.751572475	26.11031532	22.00990232	47.12827486	0	16.12076378	Cluster III
chr3L	9336000	9337000	85.64867934	40.16965873	56.50801456	4.997046014	85.64867934	40.16965873	56.50801456	0	24.94718795	Cluster III
chr3L	9337000	9338000	103.5446257	79.18710637	108.061042	8.272638648	103.5446257	79.18710637	108.061042	0	40.9636915	Cluster III
chr3L	9338000	9339000	56.25181399	65.50154768	69.14252831	5.456265285	56.25181399	65.50154768	69.14252831	0	22.24642875	Cluster III
chr3L	9339000	9340000	44.55231911	44.74857705	76.58156868	4.549855133	44.55231911	44.74857705	76.58156868	0	20.90392075	Cluster III
chr3L	9340000	9341000	48.94965673	33.66814934	109.3107055	8.504695055	48.94965673	33.66814934	109.3107055	0	31.1096975	Cluster III
chr3L	9341000	9342000	63.33664969	44.99302645	130.2172843	8.172337072	63.33664969	44.99302645	130.2172843	0	36.7806225	Cluster III
chr3L	9342000	9343000	132.9810364	85.41331014	112.847028	9.00771418	132.9810364	85.41331014	112.847028	0	44.0967125	Cluster III
chr3L	9343000	9344000	85.89106925	81.54085673	108.5024742	7.520020592	85.89106925	81.54085673	108.5024742	0	30.6450675	Cluster III
chr3L	9344000	9345000	79.01572473	40.14563006	86.92196858	8.578632525	79.01572473	40.14563006	86.92196858	0	34.93303	Cluster III
chr3L	9345000	9346000	190.9567814	73.70066502	123.7466023	8.266435318	190.9567814	73.70066502	123.7466023	0	38.7685975	Cluster III
chr3L	9346000	9347000	146.9008592	45.54104196	120.1914155	5.568986058	146.9008592	45.54104196	120.1914155	0	33.0106175	Cluster III
chr3L	9347000	9348000	107.0314667	50.74904997	102.7651367	6.604248411	107.0314667	50.74904997	102.7651367	0	21.4876315	Cluster III
chr3L	9348000	9349000	59.98153811	25.48276735	99.58363444	7.237991912	59.98153811	25.48276735	99.58363444	0	29.3237375	Cluster III
chr3L	9349000	9350000	50.65879291	11.65860211	70.16271044	8.001776655	50.65879291	0	70.16271044	0	20.215598	Cluster III
chr3L	9350000	9351000	57.86042919	44.38324752	82.53671875	6.828511527	57.86042919	44.38324752	82.53671875	0	11.3619805	Cluster III
chr3L	9351000	9352000	30.70646832	46.32179177	72.59036999	9.378478014	30.70646832	46.32179177	72.59036999	0	8.638991	Cluster III
chr3L	9352000	9353000	35.25532598	53.79931205	112.3510818	9.691535516	35.25532598	53.79931205	112.3510818	0	12.46620375	Cluster III
chr3L	9353000	9354000	27.67817539	66.81502789	78.99266013	9.580587787	27.67817539	66.81502789	78.99266013	0	11.44366825	Cluster III
chr3L	9354000	9355000	30.77226578	80.30474526	111.361007	10.66597151	30.77226578	80.30474526	111.361007	0	10.506431	Cluster III
chr3L	9355000	9356000	22.90616098	83.74012634	75.35259755	9.182182607	22.90616098	83.74012634	75.35259755	0	8.2067145	Cluster III
chr3L	9356000	9357000	13.53048834	62.15313073	66.41970249	7.083274242	0	62.15313073	66.41970249	0	7.1036555	Cluster III
chr3L	9357000	9358000	6.876239114	23.15519092	43.88290503	6.061814743	0	23.15519092	43.88290503	0	2.829740975	Cluster III
chr3L	9358000	9359000	3.953004047	12.99982777	15.49168153	6.192961795	0	0	0	0	4.9192097	No H2AK118ubi
chr3L	9359000	9360000	3.954304196	5.812344167	11.56240103	4.390987758	0	0	0	0	4.27982365	No H2AK118ubi
chr3L	9360000	9361000	3.969669027	6.792341403	5.163268227	4.725808825	0	0	0	0	3.797515025	No H2AK118ubi
chr3L	9361000	9362000	10.1915847	26.33020006	31.55755304	8.866724839	0	26.33020006	31.55755304	0	7.30274	Cluster III
chr3L	9362000	9363000	9.401344386	32.28231291	39.61579715	8.993860072	0	32.28231291	39.61579715	0	5.686734625	Cluster III
chr3L	9363000	9364000	9.878941132	26.30629817	32.85636505	7.588164328	0	26.30629817	32.85636505	0	5.389754475	Cluster III
chr3L	9364000	9365000	7.830981486	11.70910941	20.11521356	5.853830169	0	0	20.11521356	0	2.237863775	Cluster III
chr3L	9365000	9366000	7.039131955	23.3260066	27.19859728	7.856587097	0	23.3260066	27.19859729	0	3.768924275	Cluster III
chr3L	9366000	9367000	5.840282215	14.06432344	20.29621595	6.266840572	0	0	20.29621595	0	3.6682245	Cluster III
chr3L	9367000	9368000	5.813228002	4.894612752	10.77549605	4.335511008	0	0	0	0	2.492917975	No H2AK118ubi
chr3L	9368000	9369000	8.346351055	33.77611684	39.58107291	7.553605029	0	33.77611684	39.58107291	0	6.156179875	Cluster III
chr3L	9369000	9370000	6.748859012	34.46479933	43.77980753	9.333185303	0	34.46479933	43.77980753	0	5.852287	Cluster III
chr3L	9370000	9371000	6.758195147	11.7136615	20.64634454	6.872022098	0	0	20.64634455	0	5.69780375	Cluster III
chr3L	9371000	9372000	6.563392144	10.74104105	14.39235221	7.074623442	0	0	0	0	5.87379025	No H2AK118ubi
chr3L	9372000	9373000	8.631324049	18.3182791	16.98194793	6.136005144	0	0	0	0	5.1246873	No H2AK118ubi
chr3L	9373000	9374000	3.920812682	3.676407049	13.43345889	5.468443478	0	0	0	0	2.3487989	No H2AK118ubi
chr3L	9374000	9375000	13.65081471	32.23537764	54.05025191	7.76320171	0	32.23537764	54.05025191	0	4.308219725	Cluster III
chr3L	9375000	9376000	18.68007962	63.37619854	135.0115767	7.902777286	18.68007962	63.37619854	135.0115767	0	8.02567175	Cluster III
chr3L	9376000	9377000	10.25859584	69.33100978	106.448222	7.056061179	0	69.33100978	106.448222	0	5.690875825	Cluster III
chr3L	9377000	9378000	5.506941107	14.59397176	43.4953162	5.668184443	0	0	43.4953162	0	3.75107625	Cluster III
chr3L	9378000	9379000	37.54481152	109.6804835	226.3473052	9.191730583	37.54481152	109.6804835	226.3473053	0	9.243467	Cluster II
chr3L	9379000	9380000	36.62944816	117.6060106	155.9786849	8.793680319	36.62944816	117.6060106	155.9786849	0	9.51844825	Cluster II
chr3L	9380000	9381000	9.503117631	48.28596447	81.12575603	6.289253326	0	48.28596447	81.12575603	0	6.228861	Cluster III
chr3L	9381000	9382000	8.343272098	28.81396709	95.5421851	6.354312241	0	28.81396709	95.5421851	0	5.141284	Cluster III
chr3L	9382000	9383000	19.51850568	55.31219422	147.5060087	6.854351157	19.51850568	55.31219422	147.5060087	0	9.45224675	Cluster III
chr3L	9383000	9384000	3.73516684	29.00514167	61.28247907	6.569617367	0	29.00514167	61.28247907	0	4.796185925	Cluster III
chr3L	9384000	9385000	11.16151189	28.6954159	29.30468183	5.730202888	0	28.6954159	29.30468183	0	4.488758425	Cluster III
chr3L	9385000	9386000	0.05103633	1.506529834	0.838760975	0.497224473	0	0	0	0	0.214281225	No H2AK118ubi
chr3L	9386000	9387000	0.033742912	0	1.224324549	0.531644517	0	0	0	0	0.15546955	No H2AK118ubi
chr3L	9387000	9388000	6.036890318	31.14259756	58.14856816	6.589235353	0	31.14259756	58.14856816	0	5.648108975	Cluster III
chr3L	9388000	9389000	17.13818777	80.47790481	142.4415366	10.19880161	0	80.47790481	142.4415366	0	7.47663525	Cluster III
chr3L	9389000	9390000	9.777255951	35.0830873	104.9706168	7.203732339	0	35.0830873	104.9706168	0	4.7827082	Cluster III
chr3L	9390000	9391000	7.506895944	73.35611875	137.9324729	10.21224808	0	73.35611875	137.9324729	0	8.65687675	Cluster III
chr3L	9391000	9392000	2.776485598	39.72243341	126.4042505	7.242028994	0	39.72243341	126.4042505	0	5.81900375	Cluster III
chr3L	9392000	9393000	0.235274846	17.46452565	77.21709343	5.595520479	0	0	77.21709343	0	4.18374475	Cluster III
chr3L	9393000	9394000	0	0	0	0	0	0	0	0	0	No H2AK118ubi
chr3L	9394000	9395000	0	0	0	0	0	0	0	0	0	No H2AK118ubi
chr3L	9395000	9396000	3.051195585	15.78907803	99.05718211	6.947252613	0	0	99.05718212	0	4.969763775	Cluster III
chr3L	9396000	9397000	5.865668971	68.86185206	148.2954016	9.642772174	0	68.86185206	148.2954016	0	6.81981225	Cluster III
chr3L	9397000	9398000	3.511602714	77.36082256	162.5328705	9.902961298	0	77.36082256	162.5328705	0	8.659592675	Cluster III
chr3L	9398000	9399000	5.86116891	54.99459477	78.28474963	10.3143555	0	54.99459477	78.28474963	0	4.99243	Cluster III
chr3L	9399000	9400000	5.900876256	8.907738301	13.59622984	6.191159216	0	0	0	0	3.35413915	No H2AK118ubi
chr3L	9400000	9401000	9.703582183	27.56595391	29.00616894	11.52011481	0	27.56595391	29.00616894	0	4.27093175	Cluster III
chr3L	9401000	9402000	4.978622423	10.25003487	14.69347832	8.664760795	0	0	0	0	4.73301355	No H2AK118ubi
chr3L	9402000	9403000	5.670051492	8.03296694	12.49619021	6.880922613	0	0	0	0	3.607184975	No H2AK118ubi
chr3L	9403000	9404000	15.56885077	33.81353006	56.43420208	11.66516766	0	33.81353006	56.43420208	0	10.28028425	Cluster III
chr3L	9404000	9405000	16.74648414	21.34047053	54.19028819	11.57791842	0	21.34047053	54.19028819	0	9.5140805	Cluster III
chr3L	9405000	9406000	14.12149918	53.42083718	70.74017953	13.63807085	0	53.42083718	70.74017953	0	8.5256425	Cluster III
chr3L	9406000	9407000	7.980469379	49.26818835	68.2356294	11.21228471	0	49.26818835	68.2356294	0	7.9456305	Cluster III
chr3L	9407000	9408000	9.206364671	25.18176161	67.12431197	13.44844251	0	25.18176161	67.12431197	0	7.89139325	Cluster III
chr3L	9408000	9409000	12.74982308	46.07817002	72.4347534	15.25474124	0	46.07817002	72.4347534	0	8.666653	Cluster III
chr3L	9409000	9410000	14.10477421	30.59155306	32.94553609	14.07932723	0	30.59155306	32.94553609	0	4.527637	Cluster III
chr3L	9410000	9411000	5.511641579	4.39621714	9.484983896	9.933690734	0	0	0	0	3.852022875	No H2AK118ubi
chr3L	9411000	9412000	7.497366857	16.3573612	21.56893251	9.995080331	0	0	21.56893251	0	5.849541	Cluster III
chr3L	9412000	9413000	8.703497559	31.42588266	44.08695848	13.39533528	0	31.42588266	44.08695848	0	5.85115225	Cluster III
chr3L	9413000	9414000	10.47331208	22.80379876	45.78014584	12.84190283	0	22.80379876	45.78014584	0	4.802384175	Cluster III
chr3L	9414000	9415000	15.89404851	40.24070851	55.16871726	15.29757623	0	40.24070851	55.16871726	0	7.42270125	Cluster III
chr3L	9415000	9416000	14.42998921	41.5342667	78.85961398	14.24788573	0	41.5342667	78.85961398	0	6.385901725	Cluster III
chr3L	9416000	9417000	17.75277815	45.67253632	107.9869192	14.08788436	0	45.67253632	107.9869192	0	10.56506525	Cluster III
chr3L	9417000	9418000	17.86064568	65.61937774	105.6032601	15.13656415	0	65.61937774	105.6032601	0	11.386523	Cluster III
chr3L	9418000	9419000	20.47039013	78.56312508	140.0484548	16.44383093	20.47039013	78.56312508	140.0484548	0	7.5515625	Cluster III
chr3L	9419000	9420000	15.74385582	73.50474951	102.3967519	17.54521586	0	73.50474951	102.3967519	0	11.03618825	Cluster III
chr3L	9420000	9421000	22.77505119	62.81736094	115.8044838	23.27980035	22.77505119	62.81736094	115.8044838	23.27980035	8.560509	Cluster III
chr3L	9421000	9422000	20.56984323	83.72634565	160.30822	17.82541109	20.56984323	83.72634565	160.30822	0	11.64811075	Cluster III
chr3L	9422000	9423000	15.94669326	68.81424724	119.9357075	15.52318291	0	68.81424724	119.9357076	0	11.59646225	Cluster III
chr3L	9423000	9424000	23.31777061	53.36073367	113.5258063	13.95375789	23.31777061	53.36073367	113.5258063	0	8.81079975	Cluster III
chr3L	9424000	9425000	16.11006876	28.66515397	79.6171982	12.7572886	0	28.66515397	79.6171982	0	6.632933425	Cluster III
chr3L	9425000	9426000	24.23268552	75.54643469	107.9484045	16.48914713	24.23268552	75.54643469	107.9484045	0	5.88314445	Cluster III
chr3L	9426000	9427000	10.8594107	18.33244414	20.25642797	9.617693788	0	0	20.25642797	0	4.3140796	Cluster III
chr3L	9427000	9428000	7.475059937	23.12145538	33.76069793	6.399860072	0	23.12145538	33.76069793	0	3.400489525	Cluster III
chr3L	9428000	9429000	7.712843448	40.39249254	47.24398175	6.201969385	0	40.39249254	47.24398175	0	6.4008235	Cluster III
chr3L	9429000	9430000	3.104630205	11.54742936	18.44453696	4.028939991	0	0	0	0	3.099559625	No H2AK118ubi
chr3L	9430000	9431000	3.611703156	16.84403964	17.91506262	3.944108318	0	0	0	0	4.96199855	No H2AK118ubi
chr3L	9431000	9432000	6.230936325	29.4975029	33.76197023	6.95348278	0	29.4975029	33.76197023	0	4.64123975	Cluster III
chr3L	9432000	9433000	9.058929528	35.43712478	47.19547347	8.877153791	0	35.43712478	47.19547347	0	5.461425	Cluster III
chr3L	9433000	9434000	7.530923196	28.675065	52.556256	6.873971132	0	28.675065	52.556256	0	5.360642	Cluster III
chr3L	9434000	9435000	7.32190635	28.21528566	28.54102646	8.440870105	0	28.21528566	28.54102646	0	2.597317025	Cluster III
chr3L	9435000	9436000	4.227937177	8.940460549	11.60302361	5.143458397	0	0	0	0	2.858346375	No H2AK118ubi
chr3L	9436000	9437000	13.60510463	27.81684395	40.78992889	9.17127103	0	27.81684395	40.78992889	0	7.424224375	Cluster III
chr3L	9437000	9438000	14.00214018	47.05618643	61.56919052	9.52702254	0	47.05618643	61.56919053	0	7.638181	Cluster III
chr3L	9438000	9439000	9.691112969	31.36909288	40.46491874	7.832205326	0	31.36909288	40.46491874	0	5.8112085	Cluster III
chr3L	9439000	9440000	7.714383546	31.73251198	34.61821952	7.65332841	0	31.73251198	34.61821952	0	5.74138475	Cluster III
chr3L	9440000	9441000	6.482170568	25.75595903	46.40581284	6.952378049	0	25.75595903	46.40581284	0	7.64191585	Cluster III
chr3L	9441000	9442000	9.603136496	25.20021819	35.97555389	7.029068097	0	25.2002182	35.97555389	0	5.65518225	Cluster III
chr3L	9442000	9443000	4.014818256	2.519220481	12.83080537	5.65180174	0	0	0	0	4.8489928	No H2AK118ubi
chr3L	9443000	9444000	2.05633063	7.762864978	4.951647607	1.979494609	0	0	0	0	1.03172025	No H2AK118ubi
chr3L	9444000	9445000	0.126535919	41.38301995	5.038805071	2.087250893	0	41.38301995	0	0	1.131858	No H2AK118ubi
chr3L	9445000	9446000	2.248315236	7.316630741	14.19117295	4.370538734	0	0	0	0	3.456291425	No H2AK118ubi
chr3L	9446000	9447000	6.449793956	4.454688241	13.08938132	6.367535877	0	0	0	0	3.6671722	No H2AK118ubi
chr3L	9447000	9448000	5.989514045	16.53528978	14.64270503	7.415184225	0	0	0	0	4.044794475	No H2AK118ubi
chr3L	9448000	9449000	10.56381517	59.3747749	71.51851722	7.988269042	0	59.3747749	71.51851722	0	7.099984	Cluster III
chr3L	9449000	9450000	11.91302783	48.88193448	59.92347082	8.188646961	0	48.88193448	59.92347082	0	7.02722275	Cluster III
chr3L	9450000	9451000	10.05475498	28.61309441	38.68524691	8.116199775	0	28.61309441	38.68524691	0	6.5509385	Cluster III
chr3L	9451000	9452000	7.839310798	10.43691549	14.59443363	6.360567153	0	0	0	0	3.742158	No H2AK118ubi
chr3L	9452000	9453000	4.411589043	16.37354729	14.80418645	6.646023613	0	0	0	0	4.56377575	No H2AK118ubi
chr3L	9453000	9454000	5.477257757	43.68216628	36.12449817	8.878837655	0	43.68216628	36.12449817	0	4.7843955	Cluster III
chr3L	9454000	9455000	12.25801557	32.76439784	60.81678046	9.528810497	0	32.76439784	60.81678046	0	6.06040775	Cluster III
chr3L	9455000	9456000	7.660632492	16.87829665	27.99165031	8.128949003	0	0	27.99165032	0	4.8587815	Cluster III
chr3L	9456000	9457000	5.96755351	6.014392917	5.416100404	6.651377114	0	0	0	0	4.319258	No H2AK118ubi
chr3L	9457000	9458000	3.714476604	7.559011799	9.502333666	5.997649983	0	0	0	0	4.7125737	No H2AK118ubi
chr3L	9458000	9459000	7.818947788	10.91796666	18.81562096	6.326350698	0	0	18.81562096	0	3.1190404	Cluster III
chr3L	9459000	9460000	7.775363861	19.92476379	25.98078953	7.933463837	0	19.92476379	25.98078953	0	3.729627925	Cluster III
chr3L	9460000	9461000	5.435466964	17.06089383	23.92723944	6.383659217	0	0	23.92723944	0	5.156323575	Cluster III
chr3L	9461000	9462000	9.276964762	17.82072117	17.03807334	8.011941318	0	0	0	0	4.298825725	No H2AK118ubi
chr3L	9462000	9463000	16.73175891	28.41461946	18.591716	8.079812666	0	28.41461946	18.591716	0	5.436143075	Cluster III
chr3L	9463000	9464000	37.34643637	81.36717342	137.5535516	9.066321903	37.34643638	81.36717342	137.5535516	0	11.84768825	Cluster III
chr3L	9464000	9465000	41.14076416	123.364995	216.3323372	10.85807589	41.14076416	123.364995	216.3323372	0	20.3784925	Cluster II
chr3L	9465000	9466000	21.79530378	66.76674538	104.5107735	8.155967105	21.79530378	66.76674538	104.5107735	0	11.75186375	Cluster III
chr3L	9466000	9467000	26.52399827	57.79325978	127.3958547	9.592903375	26.52399827	57.79325978	127.3958547	0	13.1170275	Cluster III
chr3L	9467000	9468000	22.29921991	46.12964369	122.0287768	7.830221587	22.29921991	46.12964369	122.0287768	0	11.42589475	Cluster III
chr3L	9468000	9469000	22.37467272	59.47719511	95.57642559	10.9198106	22.37467272	59.47719511	95.57642559	0	12.08589675	Cluster III
chr3L	9469000	9470000	23.15832217	54.55608974	91.0912326	9.898894033	23.15832217	54.55608974	91.0912326	0	9.37821	Cluster III
chr3L	9470000	9471000	14.78264012	55.62539936	78.80757962	7.798337264	0	55.62539936	78.80757962	0	7.19695975	Cluster III
chr3L	9471000	9472000	26.13024632	55.84474927	98.49380237	10.08959425	26.13024632	55.84474927	98.49380237	0	11.20522975	Cluster III
chr3L	9472000	9473000	10.6189118	34.3490131	51.72597405	7.288129897	0	34.3490131	51.72597405	0	6.639843375	Cluster III
chr3L	9473000	9474000	19.80880923	31.84670073	64.48199173	8.718887979	19.80880923	31.84670073	64.48199173	0	8.12844775	Cluster III
chr3L	9474000	9475000	15.66548052	30.9582899	54.87216373	7.976784489	0	30.9582899	54.87216373	0	5.480971125	Cluster III
chr3L	9475000	9476000	9.727117083	19.79742721	36.25902815	6.191597078	0	19.79742721	36.25902816	0	5.44959325	Cluster III
chr3L	9476000	9477000	8.8265996	14.50032001	22.28550341	7.449818436	0	0	22.28550341	0	4.451647175	Cluster III
chr3L	9477000	9478000	6.784834109	9.434007143	8.770318621	4.957189619	0	0	0	0	2.8012949	No H2AK118ubi
chr3L	9478000	9479000	9.721532974	43.33339799	44.00175574	7.238400949	0	43.33339799	44.00175574	0	4.619486525	Cluster III
chr3L	9479000	9480000	13.09409687	38.64958012	51.62655868	9.583724142	0	38.64958012	51.62655868	0	5.66033475	Cluster III
chr3L	9480000	9481000	14.68451975	32.42475978	48.13561358	9.907274984	0	32.42475978	48.13561358	0	6.75857715	Cluster III
chr3L	9481000	9482000	14.18313573	48.88545047	61.55659332	10.17805298	0	48.88545047	61.55659332	0	8.908777	Cluster III
chr3L	9482000	9483000	14.68247818	40.06738405	66.55796594	9.983614825	0	40.06738405	66.55796594	0	9.35672775	Cluster III
chr3L	9483000	9484000	16.48922165	43.29005973	64.56474094	10.64393086	0	43.29005973	64.56474094	0	9.5080655	Cluster III
chr3L	9484000	9485000	8.856379953	35.86762166	57.15058725	10.54274875	0	35.86762166	57.15058725	0	5.87677125	Cluster III
chr3L	9485000	9486000	9.033292648	31.77068946	45.17037606	8.324462798	0	31.77068946	45.17037606	0	6.30311275	Cluster III
chr3L	9486000	9487000	3.732594248	22.01389789	26.37236227	6.602721897	0	22.01389789	26.37236227	0	3.5635735	Cluster III
chr3L	9487000	9488000	5.826481352	9.074258502	12.66951157	5.813211029	0	0	0	0	3.33514655	No H2AK118ubi
chr3L	9488000	9489000	6.93637177	14.90378582	24.64941483	6.818231108	0	0	24.64941483	0	5.0956101	Cluster III
chr3L	9489000	9490000	14.38547194	34.32473522	34.25650006	6.050682777	0	34.32473522	34.25650006	0	6.074430125	Cluster III
chr3L	9490000	9491000	27.55814358	35.83629085	46.9242736	5.808288953	27.55814358	35.83629085	46.92427361	0	9.481265225	Cluster III
chr3L	9491000	9492000	20.17730281	23.77249588	34.33120797	5.244713371	20.17730281	23.77249589	34.33120797	0	6.130630025	Cluster III
chr3L	9492000	9493000	13.22875078	37.70330941	32.75672516	7.587510548	0	37.70330941	32.75672516	0	5.5700611	Cluster III
chr3L	9493000	9494000	5.574887667	22.65133046	30.1715914	6.032537709	0	22.65133046	30.1715914	0	4.9970832	Cluster III
chr3L	9494000	9495000	7.025300202	26.9232524	55.87478355	8.354524811	0	26.9232524	55.87478355	0	5.6091832	Cluster III
chr3L	9495000	9496000	8.880247983	36.91865929	30.39854684	5.091508744	0	36.91865929	30.39854684	0	3.129060925	Cluster III
chr3L	9496000	9497000	13.33730426	50.08339974	63.83197223	10.13788254	0	50.08339974	63.83197223	0	7.460025	Cluster III
chr3L	9497000	9498000	8.107042312	27.51584	37.40056085	7.403606026	0	27.51584	37.40056085	0	4.605281575	Cluster III
chr3L	9498000	9499000	6.637125441	36.40234698	88.73318574	5.52424055	0	36.40234698	88.73318574	0	3.951179575	Cluster III
chr3L	9499000	9500000	10.20736641	64.96870111	94.86564691	6.786266285	0	64.96870111	94.86564691	0	6.020539475	Cluster III
chr3L	9500000	9501000	8.299146406	46.2916018	53.3544331	4.547981936	0	46.2916018	53.3544331	0	2.1562672	Cluster III
chr3L	9501000	9502000	4.474872743	25.94440667	45.08007369	2.751452138	0	25.94440667	45.0800737	0	0.7358736	Cluster III
chr3L	9502000	9503000	6.03409492	18.95356931	40.71055198	4.169273614	0	18.95356931	40.71055198	0	1.1220518	Cluster III
chr3L	9503000	9504000	6.724003798	42.24237231	118.4628354	3.419066895	0	42.24237231	118.4628354	0	5.210860225	Cluster III
chr3L	9504000	9505000	7.387631045	48.6749227	93.41333753	3.310569516	0	48.6749227	93.41333753	0	3.917676925	Cluster III
chr3L	9505000	9506000	5.584425517	23.12067101	14.86760724	3.365936363	0	23.12067101	0	0	3.239609725	No H2AK118ubi
chr3L	9506000	9507000	3.347649657	27.43398671	28.16562928	1.968568665	0	27.43398671	28.16562928	0	2.91657335	Cluster III
chr3L	9507000	9508000	9.729444409	47.61943239	66.55873706	3.603496148	0	47.61943239	66.55873706	0	5.1534812	Cluster III
chr3L	9508000	9509000	6.92409483	41.65423531	75.92021036	3.714858906	0	41.65423531	75.92021036	0	5.37035875	Cluster III
chr3L	9509000	9510000	4.924300133	8.245886409	7.918040731	2.52417192	0	0	0	0	2.45221185	No H2AK118ubi
chr3L	9510000	9511000	7.286952434	18.20854444	12.54489686	2.427071478	0	0	0	0	4.8441875	No H2AK118ubi
chr3L	9511000	9512000	3.916548449	4.523177187	8.260599038	1.300344489	0	0	0	0	1.30955775	No H2AK118ubi
chr3L	9512000	9513000	36.15069839	24.65133212	65.54817807	2.801007351	36.15069839	24.65133212	65.54817807	0	16.5393895	Cluster III
chr3L	9513000	9514000	47.35006208	45.977073	54.14349672	3.150033256	47.35006208	45.977073	54.14349672	0	22.0330575	Cluster III
chr3L	9514000	9515000	32.66063801	42.13921618	72.14363353	4.072607522	32.66063801	42.13921618	72.14363353	0	25.27540573	Cluster III
chr3L	9515000	9516000	51.08273657	66.79537451	74.89032483	4.190557634	51.08273657	66.79537451	74.89032483	0	23.15936248	Cluster III
chr3L	9516000	9517000	46.70217518	64.18723774	117.7361671	3.881684332	46.70217518	64.18723774	117.7361671	0	32.814854	Cluster III
chr3L	9517000	9518000	32.43145727	53.55432618	90.40204517	4.85494441	32.43145727	53.55432618	90.40204517	0	29.22477325	Cluster III
chr3L	9518000	9519000	57.42780997	63.35875129	82.46137897	3.60785739	57.42780997	63.35875129	82.46137897	0	25.438882	Cluster III
chr3L	9519000	9520000	55.4551131	57.439783	107.6167408	3.882534812	55.4551131	57.439783	107.6167408	0	35.294475	Cluster III
chr3L	9520000	9521000	15.54870383	54.67705145	85.84103749	4.266648772	0	54.67705145	85.84103749	0	28.236389	Cluster III
chr3L	9521000	9522000	47.80849728	49.85164127	51.19335205	2.704980282	47.80849728	49.85164127	51.19335205	0	22.425883	Cluster III
chr3L	9522000	9523000	35.67212098	33.45963158	70.43727701	4.266210588	35.67212098	33.45963158	70.43727701	0	25.70597225	Cluster III
chr3L	9523000	9524000	46.68755185	61.08783559	116.2280917	4.20011048	46.68755185	61.08783559	116.2280917	0	33.3627435	Cluster III
chr3L	9524000	9525000	41.23497943	60.96098181	96.02921927	3.969060735	41.23497943	60.96098181	96.02921927	0	31.2286375	Cluster III
chr3L	9525000	9526000	67.4730158	57.89088595	107.9342566	4.028375465	67.4730158	57.89088595	107.9342566	0	32.65164625	Cluster III
chr3L	9526000	9527000	30.18139393	13.97660762	64.91750684	1.418796565	30.18139393	0	64.91750684	0	15.74415175	Cluster III
chr3L	9527000	9528000	0.109664464	0	0	0	0	0	0	0	0	No H2AK118ubi
chr3L	9528000	9529000	47.2979183	46.8256747	90.14298253	3.559184014	47.2979183	46.8256747	90.14298253	0	24.58271113	Cluster III
chr3L	9529000	9530000	65.53475232	49.80123117	95.13156562	4.067819303	65.53475232	49.80123117	95.13156562	0	30.9966075	Cluster III
chr3L	9530000	9531000	68.60896853	62.70204981	115.7306807	5.039952699	68.60896853	62.70204981	115.7306807	0	35.074635	Cluster III
chr3L	9531000	9532000	63.25044105	64.28391534	117.5922364	5.413423768	63.25044105	64.28391534	117.5922364	0	31.4364725	Cluster III
chr3L	9532000	9533000	52.93706183	76.85797057	91.64153523	3.802533939	52.93706183	76.85797057	91.64153523	0	23.45045125	Cluster III
chr3L	9533000	9534000	50.39687217	42.31859665	89.87173362	2.741045448	50.39687217	42.31859665	89.87173362	0	21.0285602	Cluster III
chr3L	9534000	9535000	0	0	0	0	0	0	0	0	0	No H2AK118ubi
chr3L	9535000	9536000	0	0	0	0	0	0	0	0	0	No H2AK118ubi
chr3L	9536000	9537000	0	0	0	0	0	0	0	0	0	No H2AK118ubi
chr3L	9537000	9538000	0	0	0	0	0	0	0	0	0	No H2AK118ubi
chr3L	9538000	9539000	0	0	0	0	0	0	0	0	0	No H2AK118ubi
chr3L	9539000	9540000	0	0	0	0	0	0	0	0	0	No H2AK118ubi
chr3L	9540000	9541000	0	0	0	0	0	0	0	0	0	No H2AK118ubi
chr3L	9541000	9542000	42.71224502	28.2459866	46.20644775	1.896893256	42.71224502	28.2459866	46.20644775	0	12.73597488	Cluster III
chr3L	9542000	9543000	119.4276006	57.49462678	149.9479336	5.446371129	119.4276006	57.49462678	149.9479336	0	38.19422075	Cluster III
chr3L	9543000	9544000	166.2269915	82.84629373	221.5613854	4.380401352	166.2269915	82.84629373	221.5613854	0	54.667395	Cluster II
chr3L	9544000	9545000	156.2517622	66.5449203	174.6787071	5.318953787	156.2517622	66.5449203	174.6787071	0	46.5402	Cluster III
chr3L	9545000	9546000	180.6811498	31.42184393	146.6458812	2.950225859	180.6811498	31.42184393	146.6458812	0	35.850205	Cluster III
chr3L	9546000	9547000	238.0911131	47.3062451	167.5516111	2.196553218	238.0911131	47.3062451	167.5516111	0	32.63264075	Cluster III
chr3L	9547000	9548000	31.08493328	63.50537074	47.17656367	2.604926482	31.08493329	63.50537074	47.17656367	0	5.977370125	Cluster III
chr3L	9548000	9549000	29.21241425	163.689951	106.1911447	4.825561131	29.21241425	163.689951	106.1911447	0	8.93108725	Cluster II
chr3L	9549000	9550000	59.52098025	249.2938246	190.9435259	5.09875782	59.52098025	249.2938246	190.9435259	0	11.20854725	Cluster II
chr3L	9550000	9551000	32.74616628	212.7337354	114.9924856	2.449207869	32.74616628	212.7337354	114.9924856	0	5.49884155	Cluster II
chr3L	9551000	9552000	38.37163643	135.35467	152.003059	3.627439822	38.37163643	135.35467	152.003059	0	8.05595575	Cluster II
chr3L	9552000	9553000	11.37791013	47.55816065	77.506075	1.250211911	0	47.55816065	77.506075	0	4.10164215	Cluster III
chr3L	9553000	9554000	26.77509817	116.2122704	125.8648889	3.070035288	26.77509817	116.2122704	125.8648889	0	6.513209075	Cluster II
chr3L	9554000	9555000	30.98982556	110.2300615	179.5334766	4.17672069	30.98982556	110.2300615	179.5334766	0	12.14396875	Cluster II
chr3L	9555000	9556000	30.76714605	87.31074023	97.20354417	4.151691439	30.76714605	87.31074023	97.20354417	0	8.4221459	Cluster III
chr3L	9556000	9557000	29.62002848	102.7102127	97.97312817	3.890071409	29.62002848	102.7102127	97.97312817	0	11.35919322	Cluster III
chr3L	9557000	9558000	28.95638129	111.587258	100.8871236	3.195905325	28.95638129	111.587258	100.8871236	0	13.35319475	Cluster II
chr3L	9558000	9559000	65.16376516	183.2690698	203.9731213	4.919278112	65.16376516	183.2690698	203.9731213	0	25.32284025	Cluster II
chr3L	9559000	9560000	33.25230673	139.0787737	85.3748003	2.215616854	33.25230673	139.0787737	85.3748003	0	10.82751333	Cluster II
chr3L	9560000	9561000	54.42891421	186.712705	176.9128634	4.220440454	54.42891421	186.712705	176.9128634	0	25.18726625	Cluster II
chr3L	9561000	9562000	35.48020885	160.5479132	129.0900733	3.705115902	35.48020885	160.5479132	129.0900733	0	21.7366055	Cluster II
chr3L	9562000	9563000	44.94467668	156.0417606	148.768729	4.148710497	44.94467668	156.0417606	148.768729	0	31.09397	Cluster II
chr3L	9563000	9564000	44.12788853	160.7843874	132.1508505	4.525666442	44.12788853	160.7843874	132.1508505	0	25.4098775	Cluster II
chr3L	9564000	9565000	44.03298511	173.7266006	142.5264366	4.572943618	44.03298511	173.7266006	142.5264366	0	21.4659475	Cluster II
chr3L	9565000	9566000	48.02253836	253.543138	158.7501335	4.165767995	48.02253836	253.5431381	158.7501335	0	27.49155	Cluster II
chr3L	9566000	9567000	55.45996417	403.4056553	181.8451768	5.869815544	55.45996418	403.4056553	181.8451768	0	31.2217725	Cluster II
chr3L	9567000	9568000	40.04461925	266.0137831	127.9073289	4.282482929	40.04461925	266.0137831	127.9073289	0	21.83841575	Cluster II
chr3L	9568000	9569000	40.03187435	140.5171162	118.2553805	4.044579169	40.03187435	140.5171162	118.2553805	0	20.12740775	Cluster II
chr3L	9569000	9570000	33.03186274	151.3761992	107.994834	3.95796863	33.03186274	151.3761992	107.994834	0	17.89770048	Cluster II
chr3L	9570000	9571000	36.513112	131.2693317	107.104524	3.300582071	36.513112	131.2693317	107.104524	0	17.15914253	Cluster II
chr3L	9571000	9572000	21.97546971	85.14191146	77.41657213	2.892857179	21.97546971	85.14191146	77.41657213	0	9.0289771	Cluster III
chr3L	9572000	9573000	19.12219138	36.87846265	46.85644121	2.296407539	19.12219138	36.87846265	46.85644121	0	7.921673775	Cluster III
chr3L	9573000	9574000	23.98503841	55.210178	71.14746956	2.677707106	23.98503841	55.210178	71.14746956	0	13.03288325	Cluster III
chr3L	9574000	9575000	32.38956941	88.08862054	85.89755462	4.582827152	32.38956941	88.08862054	85.89755462	0	20.6564925	Cluster III
chr3L	9575000	9576000	33.81498837	64.18388047	87.47729118	4.029419803	33.81498837	64.18388047	87.47729118	0	14.636458	Cluster III
chr3L	9576000	9577000	0	0	0.859896545	0.022232763	0	0	0	0	0.142040475	No H2AK118ubi
chr3L	9577000	9578000	0	0	0	0	0	0	0	0	0.006214375	No H2AK118ubi
chr3L	9578000	9579000	0	0.159835511	0.716580454	0.159062206	0	0	0	0	0.337127525	No H2AK118ubi
chr3L	9579000	9580000	0	0	0	0	0	0	0	0	0	No H2AK118ubi
chr3L	9580000	9581000	0.06911279	0.051657964	0.368354144	0.005426476	0	0	0	0	0.0215652	No H2AK118ubi
chr3L	9581000	9582000	23.28807986	34.65848859	62.18627514	3.457494107	23.28807986	34.65848859	62.18627515	0	8.576429425	Cluster III
chr3L	9582000	9583000	34.15180662	73.61318718	70.08950298	4.1540472	34.15180662	73.61318718	70.08950298	0	13.64986075	Cluster III
chr3L	9583000	9584000	33.2707744	88.87806006	95.12280155	5.108383239	33.2707744	88.87806006	95.12280155	0	16.6484405	Cluster III
chr3L	9584000	9585000	29.42809078	75.25578051	60.24547039	4.868407024	29.42809078	75.25578051	60.24547039	0	18.191942	Cluster III
chr3L	9585000	9586000	37.4917028	73.81870037	95.12210405	5.011705625	37.4917028	73.81870037	95.12210405	0	26.185755	Cluster III
chr3L	9586000	9587000	29.20376963	51.03110073	76.6108787	4.781150234	29.20376963	51.03110073	76.6108787	0	17.53121245	Cluster III
chr3L	9587000	9588000	53.87780043	75.97528558	110.2959236	5.610596059	53.87780043	75.97528558	110.2959236	0	26.429315	Cluster III
chr3L	9588000	9589000	29.00202389	49.4556982	63.81441992	3.136083859	29.00202389	49.4556982	63.81441992	0	10.070898	Cluster III
chr3L	9589000	9590000	13.7695834	48.67396139	39.22868838	2.042291516	0	48.67396139	39.22868838	0	9.21788455	Cluster III
chr3L	9590000	9591000	24.54885494	82.89655845	68.37894862	3.215864058	24.54885494	82.89655845	68.37894862	0	13.13790525	Cluster III
chr3L	9591000	9592000	31.42249814	66.90436668	80.51910483	4.181548166	31.42249814	66.90436668	80.51910483	0	14.07232425	Cluster III
chr3L	9592000	9593000	32.45541986	77.07040586	69.11084712	4.622159771	32.45541986	77.07040586	69.11084712	0	17.16446975	Cluster III
chr3L	9593000	9594000	40.8032841	75.16656804	91.08280156	4.223489404	40.8032841	75.16656804	91.08280156	0	15.98291525	Cluster III
chr3L	9594000	9595000	34.97130526	51.91680405	68.4672247	4.178700563	34.97130526	51.91680405	68.4672247	0	15.18867	Cluster III
chr3L	9595000	9596000	29.45059051	59.25838792	87.29709531	5.132915697	29.45059051	59.25838792	87.29709531	0	19.1178125	Cluster III
chr3L	9596000	9597000	41.61819996	56.69348997	73.89928979	4.676783641	41.61819996	56.69348997	73.89928979	0	21.2207065	Cluster III
chr3L	9597000	9598000	47.04674717	71.23416685	99.95620531	4.423912035	47.04674717	71.23416685	99.95620531	0	28.1229975	Cluster III
chr3L	9598000	9599000	54.53137509	56.27822645	99.9653712	4.853032904	54.53137509	56.27822645	99.9653712	0	23.16982	Cluster III
chr3L	9599000	9600000	56.20437717	72.1339128	107.7651135	4.909289578	56.20437717	72.1339128	107.7651135	0	29.573865	Cluster III
chr3L	9600000	9601000	52.83095151	55.24757214	114.1453581	5.093726463	52.83095151	55.24757214	114.1453581	0	24.47932275	Cluster III
chr3L	9601000	9602000	48.78939059	52.36557153	81.60943308	4.558581409	48.78939059	52.36557153	81.60943308	0	29.5569025	Cluster III
chr3L	9602000	9603000	46.39844985	59.48586284	92.53027273	4.608926723	46.39844986	59.48586284	92.53027273	0	32.880975	Cluster III
chr3L	9603000	9604000	55.49343395	55.71916432	99.59210718	4.28481877	55.49343395	55.71916432	99.59210718	0	32.31999675	Cluster III
chr3L	9604000	9605000	48.32841853	58.05548586	103.7805689	4.206439197	48.32841853	58.05548586	103.7805689	0	25.17628025	Cluster III
chr3L	9605000	9606000	54.23830174	60.13540442	82.85227041	3.757443533	54.23830174	60.13540441	82.85227041	0	29.5095725	Cluster III
chr3L	9606000	9607000	40.87749332	58.60810961	93.13684143	4.08681755	40.87749332	58.60810961	93.13684143	0	29.6430325	Cluster III
chr3L	9607000	9608000	32.73190019	40.42118962	97.48709523	3.496017933	32.73190019	40.42118962	97.48709523	0	19.565563	Cluster III
chr3L	9608000	9609000	39.16785961	49.3018294	67.05421981	4.151868242	39.16785961	49.3018294	67.05421981	0	27.0030965	Cluster III
chr3L	9609000	9610000	44.5405319	66.94847766	93.76286379	5.828494916	44.5405319	66.94847766	93.7628638	0	28.171994	Cluster III
chr3L	9610000	9611000	43.7375409	69.00029437	82.41817853	4.816330384	43.7375409	69.00029437	82.41817853	0	23.48048	Cluster III
chr3L	9611000	9612000	41.29718983	58.75508794	105.9324865	4.892497845	41.29718983	58.75508794	105.9324865	0	27.2692555	Cluster III
chr3L	9612000	9613000	42.11531951	65.08929648	93.36969736	4.901274847	42.11531951	65.08929648	93.36969736	0	26.21491	Cluster III
chr3L	9613000	9614000	31.8001746	48.29856229	75.89003232	3.689146791	31.8001746	48.29856229	75.89003232	0	17.98338475	Cluster III
chr3L	9614000	9615000	1.486728073	10.26437114	10.20763166	2.092361865	0	0	0	0	1.679588425	No H2AK118ubi
chr3L	9615000	9616000	5.717420058	41.04142785	29.45666856	3.957634634	0	41.04142785	29.45666856	0	4.458091625	Cluster III
chr3L	9616000	9617000	10.64480693	50.15424699	97.25547968	3.790240141	0	50.15424699	97.25547968	0	6.594027725	Cluster III
chr3L	9617000	9618000	15.36974713	92.24424788	108.4308539	4.403844856	0	92.24424788	108.4308539	0	6.9996165	Cluster III
chr3L	9618000	9619000	14.9329745	92.19710725	111.0653711	4.657918943	0	92.19710726	111.0653711	0	4.777708825	Cluster III
chr3L	9619000	9620000	13.93280784	73.73537576	84.97739064	4.642328346	0	73.73537576	84.97739064	0	8.93349025	Cluster III
chr3L	9620000	9621000	19.13579197	73.69045016	86.38306095	4.921534628	19.13579197	73.69045016	86.38306095	0	8.44202675	Cluster III
chr3L	9621000	9622000	17.06202936	71.42499209	69.58257232	4.80690789	0	71.42499209	69.58257232	0	7.5238525	Cluster III
chr3L	9622000	9623000	14.01340155	51.86864474	68.89955663	4.924041317	0	51.86864474	68.89955663	0	7.369082	Cluster III
chr3L	9623000	9624000	6.970822656	26.53436177	31.29516278	2.610226069	0	26.53436177	31.29516278	0	4.4183576	Cluster III
chr3L	9624000	9625000	9.754159137	10.1287881	17.59805818	4.265148451	0	0	0	0	4.636836475	No H2AK118ubi
chr3L	9625000	9626000	13.97302325	26.13972713	49.62270424	4.555498835	0	26.13972713	49.62270424	0	5.555303	Cluster III
chr3L	9626000	9627000	9.440628928	33.72209626	51.05680051	4.04443013	0	33.72209626	51.05680051	0	8.0884835	Cluster III
chr3L	9627000	9628000	14.44268221	37.05847637	46.76793821	4.819824336	0	37.05847637	46.76793821	0	4.94466245	Cluster III
chr3L	9628000	9629000	15.92466426	34.92698792	41.18260829	5.226930366	0	34.92698792	41.18260829	0	7.27374825	Cluster III
chr3L	9629000	9630000	5.034873539	14.54360426	27.62052626	3.172467185	0	0	27.62052626	0	5.049676975	Cluster III
chr3L	9630000	9631000	10.99128647	15.68686634	18.61216847	2.852883483	0	0	18.61216847	0	2.765673375	Cluster III
chr3L	9631000	9632000	8.079152385	26.40932098	33.35583538	3.097692118	0	26.40932098	33.35583538	0	7.06844865	Cluster III
chr3L	9632000	9633000	13.40145804	26.93148417	48.8580308	3.835572406	0	26.93148417	48.8580308	0	7.370472	Cluster III
chr3L	9633000	9634000	18.26199979	34.58366181	68.34997075	5.027040723	0	34.58366181	68.34997075	0	6.828363	Cluster III
chr3L	9634000	9635000	18.46495195	35.09534788	44.12893188	4.484116714	0	35.09534788	44.12893188	0	8.00416205	Cluster III
chr3L	9635000	9636000	16.78340556	45.2972025	45.4184283	3.333652291	0	45.2972025	45.4184283	0	5.628267675	Cluster III
chr3L	9636000	9637000	19.26044161	41.8633945	54.36233143	3.921521269	19.26044161	41.8633945	54.36233143	0	6.869506725	Cluster III
chr3L	9637000	9638000	23.70495146	47.37512458	76.23564873	3.856289521	23.70495146	47.37512458	76.23564873	0	9.82575115	Cluster III
chr3L	9638000	9639000	20.37786563	45.92651374	60.19851768	2.669748922	20.37786563	45.92651374	60.19851768	0	6.9173964	Cluster III
chr3L	9639000	9640000	23.80906433	40.11155169	44.5947831	3.822548986	23.80906433	40.11155169	44.5947831	0	7.932397375	Cluster III
chr3L	9640000	9641000	13.13313069	36.87276484	36.54987934	2.487812232	0	36.87276484	36.54987934	0	5.440152475	Cluster III
chr3L	9641000	9642000	24.89955691	46.66284438	82.53217869	4.139420384	24.89955692	46.66284438	82.53217869	0	13.0131175	Cluster III
chr3L	9642000	9643000	21.23993323	37.51427491	63.63968997	5.279609343	21.23993323	37.51427491	63.63968998	0	9.246611	Cluster III
chr3L	9643000	9644000	23.04673668	26.48263491	66.73524226	3.231908269	23.04673668	26.48263491	66.73524226	0	10.54500888	Cluster III
chr3L	9644000	9645000	19.96447006	35.33611821	79.89624356	3.832448838	19.96447006	35.33611821	79.89624356	0	11.3908435	Cluster III
chr3L	9645000	9646000	24.79580531	36.54003756	58.17497253	3.667816842	24.79580531	36.54003756	58.17497253	0	14.974965	Cluster III
chr3L	9646000	9647000	16.40843561	11.1729169	67.00476647	2.027936415	0	0	67.00476647	0	9.874330375	Cluster III
chr3L	9647000	9648000	24.2088101	36.52734256	77.48088272	3.51882263	24.20881011	36.52734256	77.48088272	0	11.05987588	Cluster III
chr3L	9648000	9649000	18.22658393	34.19759853	62.1179539	3.133965292	0	34.19759853	62.1179539	0	10.55060763	Cluster III
chr3L	9649000	9650000	22.35335093	39.75020224	70.45946019	3.996925837	22.35335093	39.75020224	70.45946019	0	12.498887	Cluster III
chr3L	9650000	9651000	13.10650465	27.08570359	38.98262538	2.480998725	0	27.08570359	38.98262538	0	8.04508345	Cluster III
chr3L	9651000	9652000	24.28331999	37.39739202	54.69096099	2.859357242	24.28331999	37.39739202	54.69096099	0	10.7653717	Cluster III
chr3L	9652000	9653000	32.65655389	56.99542491	96.62689939	4.432859904	32.65655389	56.99542491	96.62689939	0	15.34999975	Cluster III
chr3L	9653000	9654000	24.4754076	48.06434572	105.5804188	4.619270668	24.4754076	48.06434572	105.5804188	0	15.4120125	Cluster III
chr3L	9654000	9655000	23.12627106	45.8699795	79.55311825	4.852879154	23.12627106	45.8699795	79.55311825	0	13.57009475	Cluster III
chr3L	9655000	9656000	23.25735195	46.17484316	83.81226128	4.655599763	23.25735195	46.17484316	83.81226128	0	14.4243675	Cluster III
chr3L	9656000	9657000	16.63788356	32.11179618	50.97086227	3.615989118	0	32.11179618	50.97086227	0	11.76059425	Cluster III
chr3L	9657000	9658000	25.74972538	35.11300428	65.44682018	4.624644549	25.74972538	35.11300428	65.44682018	0	9.95238475	Cluster III
chr3L	9658000	9659000	19.11110834	48.03919925	59.24962496	5.891688233	19.11110834	48.03919925	59.24962496	0	8.264511	Cluster III
chr3L	9659000	9660000	18.05607048	41.73334463	75.14953761	4.258738201	0	41.73334463	75.14953761	0	9.2590845	Cluster III
chr3L	9660000	9661000	13.60557153	35.40471315	41.97846761	2.816859009	0	35.40471315	41.97846761	0	6.72056525	Cluster III
chr3L	9661000	9662000	9.018104815	27.34575251	50.81621201	2.461119498	0	27.34575251	50.81621201	0	6.098859425	Cluster III
chr3L	9662000	9663000	13.24687654	29.27267837	57.98435185	3.202207359	0	29.27267837	57.98435185	0	6.022897325	Cluster III
chr3L	9663000	9664000	11.48519761	40.67546757	67.08913124	2.662860362	0	40.67546757	67.08913124	0	8.043003425	Cluster III
chr3L	9664000	9665000	9.862292456	35.49197955	65.09926813	2.737433493	0	35.49197955	65.09926813	0	6.636342075	Cluster III
chr3L	9665000	9666000	8.392118659	32.58532617	60.25143176	1.9708191	0	32.58532617	60.25143176	0	4.592280125	Cluster III
chr3L	9666000	9667000	7.744305111	6.968094957	39.03327662	2.197720079	0	0	39.03327662	0	3.403051	Cluster III
chr3L	9667000	9668000	17.44492906	36.06191068	76.53271918	4.973218119	0	36.06191068	76.53271918	0	7.583641	Cluster III
chr3L	9668000	9669000	20.58992627	69.03144277	107.0175407	5.184304195	20.58992627	69.03144277	107.0175407	0	9.458137	Cluster III
chr3L	9669000	9670000	15.62112795	71.78899701	73.05802937	4.962689328	0	71.78899701	73.05802937	0	7.66189325	Cluster III
chr3L	9670000	9671000	18.49928301	80.17731336	125.3680105	5.048265205	0	80.17731336	125.3680105	0	7.38553625	Cluster III
chr3L	9671000	9672000	16.31506786	74.93452629	107.6905019	3.713535782	0	74.93452629	107.6905019	0	6.706695225	Cluster III
chr3L	9672000	9673000	13.94540673	72.95476827	90.27150299	4.214391054	0	72.95476827	90.271503	0	6.57879475	Cluster III
chr3L	9673000	9674000	12.73720655	59.55624231	89.67245492	3.635295326	0	59.55624231	89.67245492	0	6.019341775	Cluster III
chr3L	9674000	9675000	15.83193085	133.7878065	154.8828739	4.336526896	0	133.7878065	154.8828739	0	7.968022	Cluster II
chr3L	9675000	9676000	14.92681606	64.06268861	82.12197208	3.898968094	0	64.06268861	82.12197208	0	6.39701075	Cluster III
chr3L	9676000	9677000	19.70801956	89.75120785	117.0835874	4.527716013	19.70801956	89.75120785	117.0835874	0	11.37945375	Cluster III
chr3L	9677000	9678000	11.98887651	107.6852647	77.08097405	4.236691267	0	107.6852647	77.08097405	0	7.033397875	Cluster III
chr3L	9678000	9679000	9.117431557	48.7767279	32.61771924	3.938099874	0	48.7767279	32.61771924	0	4.22879145	Cluster III
chr3L	9679000	9680000	11.59148081	20.6191989	27.58919161	3.721119751	0	20.61919891	27.58919161	0	4.007057725	Cluster III
chr3L	9680000	9681000	11.19742823	49.3742097	63.89351496	5.508273158	0	49.3742097	63.89351496	0	8.21285375	Cluster III
chr3L	9681000	9682000	6.179721922	38.54853115	20.6753346	2.465632855	0	38.54853115	20.6753346	0	2.8362166	Cluster III
chr3L	9682000	9683000	13.37102956	44.52866357	61.86226797	5.547279313	0	44.52866357	61.86226797	0	8.565659	Cluster III
chr3L	9683000	9684000	6.20579885	29.36462169	44.30962651	2.524528325	0	29.36462169	44.30962651	0	3.6016314	Cluster III
chr3L	9684000	9685000	11.90499185	41.04366131	63.23052746	4.282451224	0	41.04366131	63.23052746	0	7.186254225	Cluster III
chr3L	9685000	9686000	19.23103861	54.53505854	87.01660083	4.654384429	19.23103861	54.53505854	87.01660083	0	7.4705	Cluster III
chr3L	9686000	9687000	5.195349558	42.99793909	52.79210618	2.311293862	0	42.99793909	52.79210618	0	3.72231435	Cluster III
chr3L	9687000	9688000	7.66668174	35.76313582	41.05588632	3.576208469	0	35.76313582	41.05588632	0	3.10826115	Cluster III
chr3L	9688000	9689000	11.15728166	45.71253872	55.77267663	4.733958562	0	45.71253872	55.77267663	0	5.9370837	Cluster III
chr3L	9689000	9690000	14.98413821	54.5248114	86.09712173	5.357933215	0	54.5248114	86.09712173	0	8.4896	Cluster III
chr3L	9690000	9691000	11.48784242	55.12660802	54.64621265	4.209048025	0	55.12660802	54.64621265	0	4.787753	Cluster III
chr3L	9691000	9692000	11.9211838	64.81971594	60.22572208	3.480136958	0	64.81971594	60.22572208	0	5.378905725	Cluster III
chr3L	9692000	9693000	9.072446809	18.34179733	40.32746188	3.117694615	0	0	40.32746188	0	4.813498275	Cluster III
chr3L	9693000	9694000	10.23283682	17.15695045	31.33221129	3.996175394	0	0	31.33221129	0	5.108512	Cluster III
chr3L	9694000	9695000	6.447051427	16.23003786	27.44177492	3.260064521	0	0	27.44177492	0	2.873473375	Cluster III
chr3L	9695000	9696000	7.908687573	23.08615932	32.7276498	3.626219281	0	23.08615932	32.7276498	0	3.44742135	Cluster III
chr3L	9696000	9697000	4.999815313	20.06914109	18.05514636	3.285360396	0	20.06914109	0	0	2.816274125	No H2AK118ubi
chr3L	9697000	9698000	4.573257996	21.47091229	16.70765442	3.349549305	0	21.47091229	0	0	2.22587655	No H2AK118ubi
chr3L	9698000	9699000	6.0776141	11.43916203	13.22572944	2.779696417	0	0	0	0	5.240002325	No H2AK118ubi
chr3L	9699000	9700000	13.43102629	30.8190163	36.6586918	4.820625505	0	30.81901631	36.6586918	0	7.9355455	Cluster III
chr3L	9700000	9701000	13.93860493	34.62844542	57.65422811	4.086786275	0	34.62844542	57.65422811	0	7.0563945	Cluster III
chr3L	9701000	9702000	22.1473361	37.68935589	50.86615478	4.294056378	22.1473361	37.68935589	50.86615478	0	13.18529925	Cluster III
chr3L	9702000	9703000	24.88756417	36.49676587	41.69171659	5.011849308	24.88756417	36.49676587	41.69171659	0	13.5538665	Cluster III
chr3L	9703000	9704000	14.07355529	25.53726113	39.33295238	5.366167123	0	25.53726113	39.33295238	0	14.3164835	Cluster III
chr3L	9704000	9705000	6.410038689	10.39790732	20.29643942	3.061806433	0	0	20.29643942	0	4.0327663	Cluster III
chr3L	9705000	9706000	12.47612567	35.00586418	47.01431473	3.797162399	0	35.00586418	47.01431473	0	5.929594	Cluster III
chr3L	9706000	9707000	14.84100673	46.92893743	59.14136809	5.826704434	0	46.92893743	59.14136809	0	7.54221125	Cluster III
chr3L	9707000	9708000	17.86998875	48.53464081	53.38294291	5.841674909	0	48.53464081	53.38294291	0	5.645963	Cluster III
chr3L	9708000	9709000	16.52335655	51.11938461	60.501096	4.934398943	0	51.11938461	60.501096	0	7.17383	Cluster III
chr3L	9709000	9710000	7.654793949	34.08093732	41.88058568	3.489448126	0	34.08093732	41.88058568	0	4.89164425	Cluster III
chr3L	9710000	9711000	7.816287899	42.90350666	36.79316277	4.167576819	0	42.90350666	36.79316277	0	4.53854475	Cluster III
chr3L	9711000	9712000	13.53446308	58.00706725	50.45760802	3.510199485	0	58.00706725	50.45760802	0	7.75542475	Cluster III
chr3L	9712000	9713000	7.680291607	35.66054902	39.55910202	3.451671362	0	35.66054902	39.55910202	0	5.21993575	Cluster III
chr3L	9713000	9714000	8.913944947	28.66131845	22.91555707	2.717851398	0	28.66131845	22.91555707	0	4.289734975	Cluster III
chr3L	9714000	9715000	7.065324416	9.664868239	8.356512266	2.431619689	0	0	0	0	5.60750025	No H2AK118ubi
chr3L	9715000	9716000	8.165661472	37.49941599	38.61126724	2.5075246	0	37.49941599	38.61126724	0	3.392013125	Cluster III
chr3L	9716000	9717000	9.894255202	40.18136938	39.44134804	7.170747128	0	40.18136939	39.44134804	0	5.135636975	Cluster III
chr3L	9717000	9718000	8.353668808	22.83052983	19.81262579	6.538361802	0	22.83052983	19.81262579	0	5.65410675	Cluster III
chr3L	9718000	9719000	10.31558575	17.94631998	14.02086999	7.524302163	0	0	0	0	4.5817395	No H2AK118ubi
chr3L	9719000	9720000	4.790802203	9.044834788	14.31462177	8.377056429	0	0	0	0	6.70489625	No H2AK118ubi
chr3L	9720000	9721000	10.12738861	21.26040713	36.64296964	8.865642825	0	21.26040713	36.64296964	0	6.628685425	Cluster III
chr3L	9721000	9722000	7.727998166	28.80268899	31.34380074	8.460048942	0	28.80268899	31.34380074	0	5.552774	Cluster III
chr3L	9722000	9723000	9.046084663	13.33978175	22.12055068	6.527638212	0	0	22.12055069	0	5.2413965	Cluster III
chr3L	9723000	9724000	3.81142496	10.39177142	12.66088761	4.866395426	0	0	0	0	4.600455725	No H2AK118ubi
chr3L	9724000	9725000	6.047892374	26.23060278	51.59274681	6.942347687	0	26.23060278	51.59274681	0	4.699305625	Cluster III
chr3L	9725000	9726000	10.46242692	27.02960109	35.96473863	7.780342905	0	27.02960109	35.96473863	0	6.5038285	Cluster III
chr3L	9726000	9727000	7.389907826	8.578780896	12.2022447	6.585224948	0	0	0	0	6.78613575	No H2AK118ubi
chr3L	9727000	9728000	10.46880373	16.02416473	25.74269242	7.84610912	0	0	25.74269242	0	5.4928215	Cluster III
chr3L	9728000	9729000	11.64244438	26.28884159	28.25540824	7.398023911	0	26.28884159	28.25540824	0	6.819012	Cluster III
chr3L	9729000	9730000	7.32333922	13.65900598	11.90386116	5.655332793	0	0	0	0	3.604357	No H2AK118ubi
chr3L	9730000	9731000	9.244797672	25.8856471	42.51159717	6.368227918	0	25.8856471	42.51159717	0	5.53000475	Cluster III
chr3L	9731000	9732000	16.43461414	33.34459893	73.1895753	9.205348543	0	33.34459893	73.1895753	0	7.66776375	Cluster III
chr3L	9732000	9733000	9.656371219	32.11822142	59.51834795	6.553007114	0	32.11822142	59.51834796	0	9.0536995	Cluster III
chr3L	9733000	9734000	17.67542294	45.06740488	78.92629323	5.732053586	0	45.06740488	78.92629323	0	9.23258375	Cluster III
chr3L	9734000	9735000	20.17615361	50.04284407	98.86895286	8.373618588	20.17615361	50.04284407	98.86895286	0	8.9416495	Cluster III
chr3L	9735000	9736000	18.48259332	42.86538708	87.44473049	7.956034767	0	42.86538708	87.44473049	0	10.58118275	Cluster III
chr3L	9736000	9737000	16.90511512	38.68806078	63.68026323	4.137498275	0	38.68806078	63.68026323	0	7.384022675	Cluster III
chr3L	9737000	9738000	9.149841225	26.7682266	67.64434834	2.304401946	0	26.7682266	67.64434834	0	4.91294865	Cluster III
chr3L	9738000	9739000	13.77533388	40.10042234	86.92502709	4.704960468	0	40.10042234	86.92502709	0	7.57861835	Cluster III
chr3L	9739000	9740000	24.35402333	75.06246568	136.1129893	7.076432169	24.35402333	75.06246568	136.1129893	0	18.77349925	Cluster III
chr3L	9740000	9741000	20.49058984	42.39049488	94.01501997	5.83720628	20.49058984	42.39049488	94.01501997	0	10.3586831	Cluster III
chr3L	9741000	9742000	20.85354704	53.9885023	105.1460656	6.713983959	20.85354704	53.9885023	105.1460656	0	10.8364233	Cluster III
chr3L	9742000	9743000	8.113769822	67.97425537	93.71525781	5.058346547	0	67.97425537	93.71525781	0	6.147234	Cluster III
chr3L	9743000	9744000	17.2134915	54.84564492	61.70751645	8.562561123	0	54.84564492	61.70751645	0	9.4699425	Cluster III
chr3L	9744000	9745000	15.25395694	58.69768667	62.84573272	5.980769704	0	58.69768667	62.84573272	0	12.00703383	Cluster III
chr3L	9745000	9746000	35.37593763	73.01892208	128.7379574	7.099966283	35.37593763	73.01892208	128.7379574	0	25.594827	Cluster III
chr3L	9746000	9747000	16.61877066	53.27086567	84.03667684	5.308583227	0	53.27086567	84.03667684	0	18.09279825	Cluster III
chr3L	9747000	9748000	41.59516841	52.19623646	148.3982398	8.734701037	41.59516841	52.19623646	148.3982398	0	36.59361938	Cluster III
chr3L	9748000	9749000	63.75345008	73.59876101	179.8703527	10.15412721	63.75345008	73.59876101	179.8703527	0	49.327995	Cluster III
chr3L	9749000	9750000	40.75208849	63.14847734	122.6601411	7.030678103	40.75208849	63.14847734	122.6601411	0	31.499605	Cluster III
chr3L	9750000	9751000	36.58878426	43.52380153	111.7585874	6.809467745	36.58878426	43.52380153	111.7585874	0	22.62313425	Cluster III
chr3L	9751000	9752000	22.41806967	36.90673593	78.30686204	7.107203919	22.41806967	36.90673593	78.30686204	0	15.45336933	Cluster III
chr3L	9752000	9753000	28.81338961	53.11711257	100.7702547	7.14345272	28.81338961	53.11711257	100.7702547	0	21.2943275	Cluster III
chr3L	9753000	9754000	37.76994214	108.1347952	155.183668	9.015717508	37.76994214	108.1347952	155.183668	0	32.6744275	Cluster II
chr3L	9754000	9755000	26.09263295	88.41895338	128.6690917	6.004417891	26.09263295	88.41895338	128.6690917	0	28.08528775	Cluster III
chr3L	9755000	9756000	27.94160692	95.67056384	123.201692	7.613562275	27.94160692	95.67056384	123.201692	0	29.565588	Cluster III
chr3L	9756000	9757000	33.98638243	92.08069277	150.8721348	10.07402296	33.98638243	92.08069277	150.8721348	0	25.7538175	Cluster II
chr3L	9757000	9758000	29.54722862	85.16632594	115.7172637	8.875487285	29.54722862	85.16632594	115.7172637	0	19.87179275	Cluster III
chr3L	9758000	9759000	25.38976375	30.84934097	64.71477488	4.956220763	25.38976375	30.84934097	64.71477488	0	10.84598455	Cluster III
chr3L	9759000	9760000	26.51294067	59.7167861	106.4331565	6.495582468	26.51294067	59.7167861	106.4331565	0	17.1669025	Cluster III
chr3L	9760000	9761000	25.60118231	57.30404591	87.30780487	6.930705915	25.60118231	57.30404592	87.30780487	0	14.7019115	Cluster III
chr3L	9761000	9762000	22.45103723	49.32080826	79.05180372	5.603950021	22.45103723	49.32080826	79.05180372	0	11.58602433	Cluster III
chr3L	9762000	9763000	12.45859168	60.36126789	105.2358953	9.347669286	0	60.36126789	105.2358953	0	11.07333575	Cluster III
chr3L	9763000	9764000	5.393769686	51.47044038	56.8942898	6.027851315	0	51.47044038	56.8942898	0	5.5287907	Cluster III
chr3L	9764000	9765000	9.958980108	148.7874784	102.1536184	7.428353503	0	148.7874784	102.1536184	0	6.5480955	Cluster II
chr3L	9765000	9766000	5.809661688	121.4083121	84.37006128	6.048047362	0	121.4083121	84.37006128	0	5.6647075	Cluster II
chr3L	9766000	9767000	22.4970598	188.545968	175.3492194	7.961025942	22.4970598	188.545968	175.3492194	0	7.98994575	Cluster II
chr3L	9767000	9768000	22.93497398	284.6269908	169.0722336	9.326771878	22.93497398	284.6269908	169.0722336	0	14.348964	Cluster II
chr3L	9768000	9769000	32.80034123	315.472008	192.9826324	9.140684498	32.80034123	315.472008	192.9826324	0	22.35929	Cluster II
chr3L	9769000	9770000	27.80601143	192.9038205	139.3281228	7.078633948	27.80601143	192.9038205	139.3281228	0	17.283908	Cluster II
chr3L	9770000	9771000	35.02448273	255.2614535	153.6087422	8.335346267	35.02448273	255.2614535	153.6087422	0	20.9254455	Cluster II
chr3L	9771000	9772000	27.4664523	202.0310197	107.4279935	8.078377796	27.4664523	202.0310197	107.4279935	0	15.974088	Cluster II
chr3L	9772000	9773000	22.14258733	177.0997474	105.9907649	6.933616344	22.14258733	177.0997474	105.9907649	0	19.353613	Cluster II
chr3L	9773000	9774000	18.40451145	140.6773781	84.37656926	5.746937087	0	140.6773781	84.37656926	0	17.846229	Cluster II
chr3L	9774000	9775000	26.29911404	186.9394149	112.2250581	8.029138476	26.29911404	186.9394149	112.2250581	0	20.32313075	Cluster II
chr3L	9775000	9776000	28.08133706	179.3095934	63.49033162	5.287490934	28.08133706	179.3095934	63.49033162	0	14.14806925	Cluster II
chr3L	9776000	9777000	28.97089627	164.9038565	102.2658535	7.86827489	28.97089627	164.9038565	102.2658535	0	16.6904065	Cluster II
chr3L	9777000	9778000	24.50458336	180.6808709	108.899876	7.918921055	24.50458336	180.6808709	108.8998761	0	16.861436	Cluster II
chr3L	9778000	9779000	21.91638905	212.2386008	109.917527	8.056037548	21.91638905	212.2386008	109.917527	0	17.93021175	Cluster II
chr3L	9779000	9780000	31.59983657	143.9612853	112.1225681	11.04222769	31.59983657	143.9612853	112.1225681	0	15.74807125	Cluster II
chr3L	9780000	9781000	29.67823193	162.5829633	112.5212208	10.1197593	29.67823193	162.5829633	112.5212208	0	17.5668645	Cluster II
chr3L	9781000	9782000	29.72368165	149.9863137	111.2330733	8.154574691	29.72368165	149.9863137	111.2330733	0	16.135663	Cluster II
chr3L	9782000	9783000	27.33973386	118.9150921	79.95765292	8.582897851	27.33973386	118.9150921	79.95765292	0	13.6334925	Cluster III
chr3L	9783000	9784000	23.35613812	148.0165725	131.6118093	10.44618953	23.35613812	148.0165725	131.6118093	0	15.78164675	Cluster II
chr3L	9784000	9785000	26.24184946	135.6029002	106.3465139	9.694661566	26.24184946	135.6029002	106.3465139	0	14.43676925	Cluster II
chr3L	9785000	9786000	20.06830629	110.0912492	74.32484618	9.041446473	20.06830629	110.0912492	74.32484618	0	12.25307275	Cluster III
chr3L	9786000	9787000	20.75142816	122.0932332	87.86129629	6.733920545	20.75142816	122.0932332	87.86129629	0	16.2646735	Cluster II
chr3L	9787000	9788000	25.19712956	142.3124018	80.75636501	9.415552491	25.19712956	142.3124018	80.75636501	0	20.72203275	Cluster II
chr3L	9788000	9789000	37.49808548	169.7993659	102.9665333	9.068528184	37.49808548	169.7993659	102.9665333	0	28.3040375	Cluster II
chr3L	9789000	9790000	38.2278729	187.905813	128.7254907	9.645767564	38.2278729	187.905813	128.7254907	0	26.01960675	Cluster II
chr3L	9790000	9791000	45.20663861	210.6484503	140.9386507	10.38013265	45.20663861	210.6484503	140.9386507	0	37.21907	Cluster II
chr3L	9791000	9792000	39.65099808	231.0791138	130.0405791	8.627696484	39.65099808	231.0791138	130.0405791	0	25.108785	Cluster II
chr3L	9792000	9793000	53.67480586	353.878207	174.4194598	10.32421108	53.67480586	353.878207	174.4194598	0	38.61728	Cluster II
chr3L	9793000	9794000	50.91357752	392.937522	156.7849228	9.493391044	50.91357752	392.937522	156.7849228	0	42.85569	Cluster II
chr3L	9794000	9795000	45.0819631	320.2990761	137.8129063	10.27410472	45.0819631	320.2990761	137.8129063	0	23.57649	Cluster II
chr3L	9795000	9796000	27.09756674	216.7552074	112.8960134	7.119009908	27.09756674	216.7552074	112.8960134	0	22.51396875	Cluster II
chr3L	9796000	9797000	24.92051465	315.7640893	133.5147396	7.145519641	24.92051466	315.7640893	133.5147396	0	29.990079	Cluster II
chr3L	9797000	9798000	33.42120871	297.9255521	127.4935699	8.225780687	33.42120871	297.9255521	127.4935699	0	27.54760175	Cluster II
chr3L	9798000	9799000	44.88489225	269.7357168	125.6441863	6.4352485	44.88489225	269.7357168	125.6441863	0	28.808634	Cluster II
chr3L	9799000	9800000	45.63358817	213.278375	147.8395649	9.791958764	45.63358817	213.278375	147.8395649	0	38.728445	Cluster II
chr3L	9800000	9801000	30.90719694	162.4888839	81.8698956	4.675803652	30.90719694	162.4888839	81.8698956	0	20.872701	Cluster II
chr3L	9801000	9802000	34.95130462	165.9083086	121.9791596	8.408030339	34.95130462	165.9083086	121.9791596	0	26.93917725	Cluster II
chr3L	9802000	9803000	36.51843766	174.857181	147.4411615	8.172058641	36.51843766	174.857181	147.4411615	0	27.399465	Cluster II
chr3L	9803000	9804000	42.78520973	150.0495736	127.0551484	8.78449817	42.78520973	150.0495736	127.0551484	0	30.230915	Cluster II
chr3L	9804000	9805000	43.91282315	171.7574897	153.9880159	9.383582656	43.91282315	171.7574897	153.9880159	0	35.1537	Cluster II
chr3L	9805000	9806000	39.93358615	189.2975677	155.5348288	9.016048381	39.93358615	189.2975677	155.5348288	0	34.4496975	Cluster II
chr3L	9806000	9807000	51.03736142	171.6674618	131.5117276	10.20046632	51.03736142	171.6674618	131.5117276	0	32.190745	Cluster II
chr3L	9807000	9808000	28.75156888	143.1694488	107.5069514	7.555226516	28.75156888	143.1694488	107.5069514	0	26.4400475	Cluster II
chr3L	9808000	9809000	21.21209089	117.0815905	76.07392115	6.267140161	21.21209089	117.0815905	76.07392115	0	23.90895275	Cluster III
chr3L	9809000	9810000	17.75888277	138.2855063	100.2522455	8.137349306	0	138.2855063	100.2522455	0	24.4594285	Cluster II
chr3L	9810000	9811000	39.35453898	140.2624753	114.6467622	8.666024564	39.35453898	140.2624753	114.6467622	0	21.1357925	Cluster II
chr3L	9811000	9812000	13.9092078	120.2072764	91.57600827	6.883397602	0	120.2072764	91.57600827	0	22.9839135	Cluster II
chr3L	9812000	9813000	19.2695103	88.28312683	43.2186092	6.014954343	19.2695103	88.28312683	43.2186092	0	12.726238	Cluster III
chr3L	9813000	9814000	30.41619566	84.80004818	94.646177	7.147598266	30.41619566	84.80004818	94.646177	0	21.91882225	Cluster III
chr3L	9814000	9815000	23.16379423	80.39865434	66.63913755	6.972357603	23.16379423	80.39865434	66.63913755	0	15.766018	Cluster III
chr3L	9815000	9816000	20.91615227	100.1126419	81.86628613	6.837367521	20.91615227	100.1126419	81.86628613	0	16.22647625	Cluster III
chr3L	9816000	9817000	23.57427357	73.34504368	79.8247008	7.034285899	23.57427357	73.34504368	79.8247008	0	18.02875175	Cluster III
chr3L	9817000	9818000	33.96284387	85.41062707	90.76668798	7.534514394	33.96284387	85.41062707	90.76668798	0	17.108136	Cluster III
chr3L	9818000	9819000	29.70654836	86.37113912	87.66419193	7.978249001	29.70654836	86.37113912	87.66419193	0	19.68987825	Cluster III
chr3L	9819000	9820000	25.44088041	91.60437084	83.9061638	6.879419117	25.44088041	91.60437084	83.9061638	0	17.527679	Cluster III
chr3L	9820000	9821000	31.73027371	50.19666173	93.72661674	8.017189778	31.73027371	50.19666173	93.72661674	0	21.7465485	Cluster III
chr3L	9821000	9822000	37.20760813	92.29140756	110.5780487	7.820155337	37.20760813	92.29140756	110.5780487	0	25.32335275	Cluster III
chr3L	9822000	9823000	29.10980229	59.97435723	99.68450498	7.865853019	29.10980229	59.97435723	99.68450498	0	16.978589	Cluster III
chr3L	9823000	9824000	32.31210121	81.91007722	113.0721605	9.131670794	32.31210121	81.91007722	113.0721605	0	25.12062	Cluster III
chr3L	9824000	9825000	17.50886173	45.42801129	49.05247359	5.750436833	0	45.42801129	49.05247359	0	16.935046	Cluster III
chr3L	9825000	9826000	42.24413794	87.12950489	111.1395296	8.940403141	42.24413794	87.12950489	111.1395296	0	46.3905875	Cluster III
chr3L	9826000	9827000	45.84227272	78.51598858	121.3417562	8.559729598	45.84227272	78.51598858	121.3417562	0	47.020715	Cluster III
chr3L	9827000	9828000	36.78416312	85.55019815	128.373691	9.139179881	36.78416312	85.55019815	128.373691	0	41.1857225	Cluster III
chr3L	9828000	9829000	29.06046961	67.79299044	80.08185498	6.745424681	29.06046961	67.79299044	80.08185498	0	26.8696375	Cluster III
chr3L	9829000	9830000	32.48550043	65.1962675	89.58936278	8.852381412	32.48550043	65.1962675	89.58936278	0	26.073235	Cluster III
chr3L	9830000	9831000	34.13271123	63.52477259	63.34641167	6.213532764	34.13271123	63.52477259	63.34641167	0	23.09509175	Cluster III
chr3L	9831000	9832000	23.69265939	75.42810962	91.22928977	7.702380213	23.69265939	75.42810962	91.22928977	0	26.3852075	Cluster III
chr3L	9832000	9833000	22.08701637	70.83751888	83.01580556	6.377196295	22.08701637	70.83751888	83.01580556	0	21.91598	Cluster III
chr3L	9833000	9834000	21.02138064	53.39194552	61.1177403	8.534943211	21.02138064	53.39194552	61.1177403	0	13.32503125	Cluster III
chr3L	9834000	9835000	16.36735865	53.73141954	46.50573502	7.124526134	0	53.73141954	46.50573502	0	7.0844732	Cluster III
chr3L	9835000	9836000	12.67848409	49.94172715	53.10455816	7.258066901	0	49.94172715	53.10455816	0	7.52138775	Cluster III
chr3L	9836000	9837000	7.4833235	14.50067885	21.12136853	5.965315397	0	0	21.12136853	0	5.706970225	Cluster III
chr3L	9837000	9838000	11.14588464	14.65444934	19.83290845	5.83672753	0	0	19.83290845	0	4.816531475	Cluster III
chr3L	9838000	9839000	3.634529519	8.441849243	15.0478813	4.859114409	0	0	0	0	4.517362475	No H2AK118ubi
chr3L	9839000	9840000	6.25598653	32.51210026	35.82389915	6.092853169	0	32.51210026	35.82389915	0	5.4833015	Cluster III
chr3L	9840000	9841000	11.93861081	76.89076293	80.173141	7.590517872	0	76.89076293	80.173141	0	3.9748345	Cluster III
chr3L	9841000	9842000	12.00340933	117.0696501	106.8391249	9.603066346	0	117.0696501	106.8391249	0	6.565972	Cluster II
chr3L	9842000	9843000	7.69650495	100.8280397	98.53495227	8.580177629	0	100.8280397	98.53495227	0	5.69630825	Cluster III
chr3L	9843000	9844000	14.58187716	164.2601894	128.3072707	9.409024931	0	164.2601894	128.3072707	0	5.782425	Cluster II
chr3L	9844000	9845000	14.7929159	189.8065481	137.1692713	8.600270344	0	189.8065481	137.1692713	0	5.941629	Cluster II
chr3L	9845000	9846000	5.942007702	212.2657817	158.6814076	7.870477553	0	212.2657817	158.6814076	0	5.117726725	Cluster II
chr3L	9846000	9847000	5.286535994	76.79743825	106.3699892	6.599208559	0	76.79743825	106.3699892	0	3.2939813	Cluster III
chr3L	9847000	9848000	7.276391047	47.84926845	42.66192784	5.321012601	0	47.84926845	42.66192784	0	3.59095105	Cluster III
chr3L	9848000	9849000	4.45620333	143.7613572	89.21125577	6.468660094	0	143.7613572	89.21125577	0	5.5195591	Cluster II
chr3L	9849000	9850000	4.783993534	221.4326202	156.1153525	7.922842144	0	221.4326202	156.1153525	0	5.872076	Cluster II
chr3L	9850000	9851000	6.556943496	179.4406472	161.6035571	8.020168209	0	179.4406472	161.6035571	0	5.52860185	Cluster II
chr3L	9851000	9852000	2.995860397	96.54638858	127.5488114	8.282015276	0	96.54638858	127.5488114	0	3.397798825	Cluster III
chr3L	9852000	9853000	4.951492688	96.33210304	111.5149367	5.765003934	0	96.33210304	111.5149367	0	4.495272225	Cluster III
chr3L	9853000	9854000	5.121954906	58.81319712	34.34225282	5.709140236	0	58.81319712	34.34225282	0	2.486453125	Cluster III
chr3L	9854000	9855000	5.786565756	21.55093521	19.18488895	4.756968223	0	21.55093521	19.18488895	0	3.052828725	Cluster III
chr3L	9855000	9856000	2.656191832	4.930979485	7.589959425	5.117698813	0	0	0	0	3.467658525	No H2AK118ubi
chr3L	9856000	9857000	6.536837815	13.76759025	20.46398582	6.631657038	0	0	20.46398582	0	4.981298975	Cluster III
chr3L	9857000	9858000	6.472568233	30.00102003	49.12139801	7.451672547	0	30.00102003	49.12139801	0	3.760702575	Cluster III
chr3L	9858000	9859000	6.216952235	18.56977646	55.3825948	6.452739935	0	18.56977646	55.3825948	0	5.04097575	Cluster III
chr3L	9859000	9860000	7.980022936	14.75910533	26.767664	6.771263581	0	0	26.767664	0	4.61818175	Cluster III
chr3L	9860000	9861000	6.364405455	13.12627868	18.39463048	6.443555834	0	0	0	0	6.477203	No H2AK118ubi
chr3L	9861000	9862000	8.713598081	24.95228585	30.25702476	8.770595446	0	24.95228585	30.25702476	0	8.69658375	Cluster III
chr3L	9862000	9863000	6.157975797	35.33280312	34.45153133	10.67991774	0	35.33280312	34.45153133	0	6.05807815	Cluster III
chr3L	9863000	9864000	6.953838813	19.7849329	24.26777858	7.755334062	0	19.7849329	24.26777858	0	3.31321555	Cluster III
chr3L	9864000	9865000	2.858255409	1.747872023	3.262148834	3.203940876	0	0	0	0	2.24562355	No H2AK118ubi
chr3L	9865000	9866000	7.39358333	10.09878027	24.87125643	4.774184342	0	0	24.87125643	0	3.764367225	Cluster III
chr3L	9866000	9867000	7.675175346	27.13295148	36.0058903	6.500283749	0	27.13295148	36.0058903	0	4.91412675	Cluster III
chr3L	9867000	9868000	14.43932013	30.62488984	50.95987464	8.443243321	0	30.62488984	50.95987464	0	7.167332075	Cluster III
chr3L	9868000	9869000	13.75321215	34.42661886	57.75419584	10.24815272	0	34.42661886	57.75419584	0	8.743419	Cluster III
chr3L	9869000	9870000	12.57287102	24.19793296	46.86082976	8.793768889	0	24.19793296	46.86082976	0	8.50172625	Cluster III
chr3L	9870000	9871000	13.73469396	35.14918746	55.73373578	9.172969343	0	35.14918746	55.73373578	0	9.42582	Cluster III
chr3L	9871000	9872000	12.31096221	31.67596043	54.42774919	8.773078864	0	31.67596043	54.42774919	0	9.19823175	Cluster III
chr3L	9872000	9873000	11.77357865	15.71669922	57.01542327	9.192492151	0	0	57.01542327	0	17.708734	Cluster III
chr3L	9873000	9874000	13.71317563	28.06412776	81.47848163	6.440490901	0	28.06412776	81.47848163	0	13.109498	Cluster III
chr3L	9874000	9875000	25.03680083	35.90419255	95.21505242	9.04922318	25.03680083	35.90419255	95.21505242	0	16.986515	Cluster III
chr3L	9875000	9876000	12.62262593	40.73469962	47.88671599	5.353707929	0	40.73469962	47.88671599	0	11.1343997	Cluster III
chr3L	9876000	9877000	32.14996969	39.47260449	72.12483482	10.96579284	32.14996969	39.47260449	72.12483482	0	24.68808	Cluster III
chr3L	9877000	9878000	23.06850045	28.11123841	57.44060869	6.592329407	23.06850045	28.11123841	57.44060869	0	19.36011098	Cluster III
chr3L	9878000	9879000	31.5218493	44.31604587	86.90022182	9.027367122	31.5218493	44.31604587	86.90022182	0	26.469286	Cluster III
chr3L	9879000	9880000	18.18860368	39.5001664	51.59243331	7.59928238	0	39.5001664	51.59243331	0	20.66814125	Cluster III
chr3L	9880000	9881000	41.67548294	53.54210503	87.42148084	8.819308175	41.67548294	53.54210503	87.42148084	0	32.9861475	Cluster III
chr3L	9881000	9882000	14.34147485	22.06582823	51.27362336	5.996155936	0	22.06582823	51.27362336	0	18.3483375	Cluster III
chr3L	9882000	9883000	25.94017322	44.62477357	51.10079064	7.10050572	25.94017322	44.62477357	51.10079064	0	21.68516475	Cluster III
chr3L	9883000	9884000	25.01057818	38.25954759	78.85328208	9.041016071	25.01057818	38.25954759	78.85328208	0	25.01316175	Cluster III
chr3L	9884000	9885000	20.89051837	31.02173817	62.63405815	8.88647771	20.89051837	31.02173817	62.63405815	0	15.23550825	Cluster III
chr3L	9885000	9886000	11.22650576	29.31941375	53.55885704	9.024492053	0	29.31941375	53.55885705	0	10.333162	Cluster III
chr3L	9886000	9887000	12.58221488	28.9190971	51.85630317	8.58903011	0	28.9190971	51.85630317	0	7.15354275	Cluster III
chr3L	9887000	9888000	10.52204199	26.87247619	37.3706635	8.678811877	0	26.87247619	37.3706635	0	5.62278975	Cluster III
chr3L	9888000	9889000	6.821410732	10.56905878	12.34458913	5.716851534	0	0	0	0	3.7109265	No H2AK118ubi
chr3L	9889000	9890000	6.152425915	21.45987526	37.82635513	6.486147189	0	21.45987526	37.82635513	0	3.84579825	Cluster III
chr3L	9890000	9891000	12.36180781	35.04985225	56.69929343	6.450080323	0	35.04985225	56.69929343	0	4.2372223	Cluster III
chr3L	9891000	9892000	12.13275049	50.22904249	57.50978105	9.56821692	0	50.22904249	57.50978105	0	6.680124	Cluster III
chr3L	9892000	9893000	6.615803393	28.79683381	37.84641966	11.976099	0	28.79683381	37.84641966	0	5.89100625	Cluster III
chr3L	9893000	9894000	3.962100028	29.71544509	46.40965201	10.01160992	0	29.71544509	46.40965201	0	6.09054425	Cluster III
chr3L	9894000	9895000	9.35730141	34.17122044	38.55605633	9.273058793	0	34.17122044	38.55605633	0	6.400725175	Cluster III
chr3L	9895000	9896000	9.743921369	28.68102112	38.65298241	8.545889376	0	28.68102112	38.65298241	0	3.4495345	Cluster III
chr3L	9896000	9897000	9.403084871	44.43341844	55.98969365	8.979432384	0	44.43341844	55.98969365	0	6.76580775	Cluster III
chr3L	9897000	9898000	7.393658076	21.5990895	26.63509209	6.79710715	0	21.5990895	26.63509209	0	5.003981125	Cluster III
chr3L	9898000	9899000	7.352626789	8.559912782	10.55607779	5.808726362	0	0	0	0	3.2599101	No H2AK118ubi
chr3L	9899000	9900000	6.538797846	12.82405488	13.84830623	5.497171279	0	0	0	0	3.58438025	No H2AK118ubi
chr3L	9900000	9901000	10.4766416	31.89197966	50.2012946	8.152766516	0	31.89197966	50.2012946	0	6.3275835	Cluster III
chr3L	9901000	9902000	15.82775928	49.65002121	66.32762564	7.317974791	0	49.65002121	66.32762564	0	11.93012825	Cluster III
chr3L	9902000	9903000	17.8772986	29.6876974	55.82048541	8.061949132	0	29.6876974	55.82048541	0	8.08201525	Cluster III
chr3L	9903000	9904000	22.03161446	41.0477593	49.16490567	9.08018676	22.03161446	41.0477593	49.16490567	0	14.38840975	Cluster III
chr3L	9904000	9905000	17.77776018	28.62851398	45.75591574	8.445959307	0	28.62851398	45.75591574	0	17.5985465	Cluster III
chr3L	9905000	9906000	24.91939237	32.18798233	46.35331864	9.879453928	24.91939237	32.18798233	46.35331864	0	18.33309925	Cluster III
chr3L	9906000	9907000	18.53841607	43.05908404	60.02306844	9.186903283	0	43.05908404	60.02306844	0	21.22019375	Cluster III
chr3L	9907000	9908000	15.08401485	35.87271487	42.7851772	7.450028896	0	35.87271487	42.7851772	0	18.81751125	Cluster III
chr3L	9908000	9909000	22.08280943	21.24398488	54.71133905	7.458197255	22.08280943	21.24398488	54.71133905	0	14.6045995	Cluster III
chr3L	9909000	9910000	9.699895085	38.95288732	34.55452201	4.594565341	0	38.95288732	34.55452201	0	8.12964275	Cluster III
chr3L	9910000	9911000	19.55256297	28.19453867	53.74251668	7.693748521	19.55256297	28.19453867	53.74251668	0	20.940744	Cluster III
chr3L	9911000	9912000	24.02271014	28.50281976	67.403565	8.56495398	24.02271014	28.50281976	67.403565	0	20.71617375	Cluster III
chr3L	9912000	9913000	25.63774505	27.67283729	48.43415279	8.21459464	25.63774505	27.67283729	48.43415279	0	14.7287345	Cluster III
chr3L	9913000	9914000	30.54107797	31.10585905	46.48638245	6.353241444	30.54107797	31.10585905	46.48638245	0	16.359133	Cluster III
chr3L	9914000	9915000	25.7687385	42.12852557	68.790791	8.331466691	25.7687385	42.12852557	68.790791	0	16.7959605	Cluster III
chr3L	9915000	9916000	14.81877767	13.03812809	39.00571586	5.44249788	0	0	39.00571586	0	9.799256	Cluster III
chr3L	9916000	9917000	17.30030057	44.14446965	55.18432307	7.999197137	0	44.14446965	55.18432307	0	15.7106125	Cluster III
chr3L	9917000	9918000	18.36455465	39.80619994	64.65552871	8.509478226	0	39.80619994	64.65552871	0	21.89193875	Cluster III
chr3L	9918000	9919000	26.68304704	30.4593937	66.30515987	8.180410456	26.68304704	30.4593937	66.30515987	0	22.161874	Cluster III
chr3L	9919000	9920000	20.49244185	33.72243966	63.16745455	7.056616022	20.49244185	33.72243966	63.16745455	0	19.516617	Cluster III
chr3L	9920000	9921000	26.69664875	25.5010087	68.02937875	7.208820829	26.69664875	25.5010087	68.02937875	0	26.0259385	Cluster III
chr3L	9921000	9922000	34.91162015	44.14951837	69.7098434	8.3467745	34.91162015	44.14951837	69.7098434	0	28.4539885	Cluster III
chr3L	9922000	9923000	28.64595637	38.24963369	65.27691701	8.912652482	28.64595637	38.24963369	65.27691701	0	21.3100325	Cluster III
chr3L	9923000	9924000	19.76217245	34.07970526	68.17563282	7.644493961	19.76217245	34.07970526	68.17563282	0	20.8906205	Cluster III
chr3L	9924000	9925000	24.76791815	38.88704619	69.36646869	10.15035418	24.76791815	38.88704619	69.36646869	0	24.74688	Cluster III
chr3L	9925000	9926000	19.46198555	30.16256943	74.47997806	8.338620138	19.46198555	30.16256943	74.47997806	0	20.7930725	Cluster III
chr3L	9926000	9927000	6.643362236	37.17148996	43.14382439	7.992058958	0	37.17148996	43.14382439	0	15.6847725	Cluster III
chr3L	9927000	9928000	17.19725434	23.88697441	50.50679101	12.39599386	0	23.88697441	50.50679101	0	22.52156275	Cluster III
chr3L	9928000	9929000	14.33449014	20.36177628	55.22025133	13.2419523	0	20.36177628	55.22025133	0	17.273986	Cluster III
chr3L	9929000	9930000	15.3181951	30.00453596	15.92776574	7.083908661	0	30.00453596	0	0	6.909985975	No H2AK118ubi
chr3L	9930000	9931000	0.109363565	0.447539432	1.914871615	0.064651164	0	0	0	0	0.36131485	No H2AK118ubi
chr3L	9931000	9932000	0	0	0	0	0	0	0	0	0	No H2AK118ubi
chr3L	9932000	9933000	0	0	0	0	0	0	0	0	0	No H2AK118ubi
chr3L	9933000	9934000	0	0	0	0	0	0	0	0	0	No H2AK118ubi
chr3L	9934000	9935000	0	0	0	0	0	0	0	0	0	No H2AK118ubi
chr3L	9935000	9936000	0	0	0	0	0	0	0	0	0	No H2AK118ubi
chr3L	9936000	9937000	0	0	0	0	0	0	0	0	0	No H2AK118ubi
chr3L	9937000	9938000	0	0	0	0	0	0	0	0	0	No H2AK118ubi
chr3L	9938000	9939000	10.60242303	15.97408477	10.7987993	2.628502408	0	0	0	0	2.56060555	No H2AK118ubi
chr3L	9939000	9940000	26.71251545	43.38026344	50.06751093	13.72097356	26.71251545	43.38026344	50.06751093	0	18.33903925	Cluster III
chr3L	9940000	9941000	22.76389566	38.58557215	65.16291782	17.17872777	22.76389566	38.58557215	65.16291782	0	19.49821975	Cluster III
chr3L	9941000	9942000	22.44457918	36.93215519	50.01000955	16.98026765	22.44457918	36.93215519	50.01000956	0	20.5255935	Cluster III
chr3L	9942000	9943000	15.21179974	31.50853984	41.04466737	11.70587035	0	31.50853984	41.04466737	0	12.73892348	Cluster III
chr3L	9943000	9944000	23.08315508	30.99043449	46.75881353	15.15640835	23.08315508	30.99043449	46.75881353	0	19.4398905	Cluster III
chr3L	9944000	9945000	21.37412631	46.14095786	64.93445874	11.22818169	21.37412631	46.14095786	64.93445874	0	27.7565815	Cluster III
chr3L	9945000	9946000	28.19754955	47.79578822	57.8157701	12.4347714	28.19754955	47.79578822	57.8157701	0	26.5673765	Cluster III
chr3L	9946000	9947000	25.69152152	30.5854361	46.51823828	14.25173775	25.69152152	30.5854361	46.51823828	0	21.03201175	Cluster III
chr3L	9947000	9948000	22.41990756	27.02171908	50.79822356	14.31927859	22.41990756	27.02171908	50.79822356	0	20.844229	Cluster III
chr3L	9948000	9949000	9.005203383	16.88999167	45.44569103	8.248173568	0	0	45.44569103	0	14.84732045	Cluster III
chr3L	9949000	9950000	22.03213919	35.86616801	67.60883323	13.58701662	22.03213919	35.86616801	67.60883323	0	22.724011	Cluster III
chr3L	9950000	9951000	23.44010536	41.21018456	55.13569471	17.77085389	23.44010536	41.21018456	55.13569471	0	25.7882875	Cluster III
chr3L	9951000	9952000	25.70804415	44.68752354	72.70632928	18.55745109	25.70804415	44.68752354	72.70632928	0	27.755975	Cluster III
chr3L	9952000	9953000	24.10552175	26.03215409	61.38533466	17.96319522	24.10552176	26.03215409	61.38533466	0	24.1973295	Cluster III
chr3L	9953000	9954000	23.7392386	44.6171117	54.73233242	13.39318557	23.7392386	44.6171117	54.73233242	0	20.06431725	Cluster III
chr3L	9954000	9955000	30.63975247	33.54381107	44.83863719	10.41455819	30.63975247	33.54381107	44.83863719	0	18.178893	Cluster III
chr3L	9955000	9956000	29.16972684	40.96774204	66.23430955	9.920273559	29.16972684	40.96774204	66.23430955	0	14.30653175	Cluster III
chr3L	9956000	9957000	22.29912285	45.80103507	29.21806424	7.567302869	22.29912285	45.80103507	29.21806424	0	15.0669041	Cluster III
chr3L	9957000	9958000	35.51829757	42.09199999	60.65815263	13.68742466	35.51829757	42.09199999	60.65815263	0	28.81300275	Cluster III
chr3L	9958000	9959000	23.79772629	29.94019042	48.74299131	16.76134948	23.79772629	29.94019042	48.74299131	0	24.8640585	Cluster III
chr3L	9959000	9960000	21.6910848	39.2548278	70.62587072	19.803192	21.6910848	39.2548278	70.62587072	19.803192	20.4722605	Cluster III
chr3L	9960000	9961000	19.03495858	38.25818727	50.97673797	19.14709685	19.03495858	38.25818727	50.97673797	19.14709685	15.73576075	Cluster III
chr3L	9961000	9962000	20.10456259	32.691118	60.82465312	14.80181767	20.10456259	32.691118	60.82465312	0	20.28154825	Cluster III
chr3L	9962000	9963000	24.87040052	28.30541242	61.95014853	9.875974491	24.87040052	28.30541242	61.95014853	0	19.5932875	Cluster III
chr3L	9963000	9964000	16.36480038	17.95308558	27.84804033	13.21156036	0	0	27.84804033	0	9.75862845	Cluster III
chr3L	9964000	9965000	16.96894797	24.97527685	47.73547317	10.13703342	0	24.97527685	47.73547317	0	11.092014	Cluster III
chr3L	9965000	9966000	12.21166562	20.40172982	29.49958211	6.481810102	0	20.40172982	29.49958211	0	10.58310202	Cluster III
chr3L	9966000	9967000	9.822118736	22.98565779	32.2267348	21.26464988	0	22.98565779	32.2267348	21.26464988	7.7352945	Cluster III
chr3L	9967000	9968000	6.898534728	12.45195812	22.83629811	13.44284078	0	0	22.83629811	0	6.0267641	Cluster III
chr3L	9968000	9969000	3.959825545	5.728716788	10.83053815	6.790766656	0	0	0	0	2.67157355	No H2AK118ubi
chr3L	9969000	9970000	2.439136702	22.17232846	15.33292407	6.346795477	0	22.17232846	0	0	2.604915525	No H2AK118ubi
chr3L	9970000	9971000	8.348202895	55.65597459	51.72967779	12.59311264	0	55.65597459	51.72967779	0	4.689892725	Cluster III
chr3L	9971000	9972000	7.978870121	21.82135052	38.49358885	8.69036343	0	21.82135052	38.49358885	0	4.419888625	Cluster III
chr3L	9972000	9973000	4.917910589	4.699170026	7.590392872	6.981188155	0	0	0	0	4.796972	No H2AK118ubi
chr3L	9973000	9974000	14.13550026	26.53802174	52.97017075	11.26101919	0	26.53802174	52.97017075	0	8.701028	Cluster III
chr3L	9974000	9975000	13.15430944	10.9161786	30.05846639	8.624007616	0	0	30.05846639	0	9.863464225	Cluster III
chr3L	9975000	9976000	21.60467678	28.62825759	31.69199903	8.773342786	21.60467678	28.62825759	31.69199903	0	11.60850958	Cluster III
chr3L	9976000	9977000	16.5847438	31.57422351	34.196648	7.696809371	0	31.57422351	34.196648	0	14.1627462	Cluster III
chr3L	9977000	9978000	14.03643491	31.93651158	39.43067906	9.502294805	0	31.93651158	39.43067906	0	18.28994705	Cluster III
chr3L	9978000	9979000	12.10554102	35.33140549	44.76975814	12.25248081	0	35.33140549	44.76975814	0	21.34913525	Cluster III
chr3L	9979000	9980000	19.98498915	20.54309412	37.94340532	8.739308548	19.98498915	20.54309412	37.94340532	0	16.05834605	Cluster III
chr3L	9980000	9981000	26.75595161	32.93540895	47.27874058	6.86009735	26.75595161	32.93540895	47.27874058	0	23.43266432	Cluster III
chr3L	9981000	9982000	20.35566005	29.02124001	36.66738222	7.358012511	20.35566005	29.02124001	36.66738222	0	18.28995225	Cluster III
chr3L	9982000	9983000	18.35760047	27.95022104	33.82093654	4.879951214	0	27.95022104	33.82093654	0	14.98309053	Cluster III
chr3L	9983000	9984000	18.73762517	22.67962564	59.06512575	6.64375667	18.73762518	22.67962564	59.06512575	0	18.48237023	Cluster III
chr3L	9984000	9985000	19.58193791	28.47502806	50.92329659	7.6678496	19.58193791	28.47502806	50.92329659	0	22.976121	Cluster III
chr3L	9985000	9986000	21.06234175	43.50206855	44.7867912	9.102663338	21.06234175	43.50206855	44.7867912	0	16.54713375	Cluster III
chr3L	9986000	9987000	18.77019599	22.98195245	70.63842749	8.533995498	18.770196	22.98195245	70.63842749	0	18.66426725	Cluster III
chr3L	9987000	9988000	23.95846659	35.35158284	66.46473299	7.858448911	23.95846659	35.35158284	66.46473299	0	18.85335225	Cluster III
chr3L	9988000	9989000	25.60058683	48.20828398	69.42686995	8.374660317	25.60058683	48.20828398	69.42686995	0	19.3111675	Cluster III
chr3L	9989000	9990000	23.00807269	28.07846087	58.85311115	7.936904786	23.00807269	28.07846088	58.85311115	0	20.73296075	Cluster III
chr3L	9990000	9991000	22.61229111	28.75310284	63.98918168	8.937439525	22.61229112	28.75310284	63.98918168	0	24.4030335	Cluster III
chr3L	9991000	9992000	18.95179455	28.45478088	43.96504595	6.848127438	18.95179455	28.45478088	43.96504595	0	22.49402113	Cluster III
chr3L	9992000	9993000	29.22183305	31.90011183	46.73125308	8.411051895	29.22183305	31.90011183	46.73125308	0	18.51830225	Cluster III
chr3L	9993000	9994000	28.51164162	29.15761483	57.37606496	8.842233961	28.51164162	29.15761483	57.37606496	0	28.17935	Cluster III
chr3L	9994000	9995000	22.73476524	34.03913055	69.80605396	8.532048567	22.73476524	34.03913055	69.80605396	0	23.4527675	Cluster III
chr3L	9995000	9996000	28.43635524	39.83586585	78.09979182	8.17060598	28.43635524	39.83586585	78.09979182	0	25.1430075	Cluster III
chr3L	9996000	9997000	24.75964299	33.88585417	52.57074099	8.055266431	24.75964299	33.88585417	52.57074099	0	23.10902725	Cluster III
chr3L	9997000	9998000	31.7337117	47.90385654	72.85012522	9.980054461	31.7337117	47.90385654	72.85012522	0	24.0868775	Cluster III
chr3L	9998000	9999000	27.65466222	34.45038876	71.09807343	6.942693557	27.65466222	34.45038876	71.09807343	0	24.56520975	Cluster III
chr3L	9999000	10000000	20.0745751	41.40955447	63.36522027	8.502985049	20.0745751	41.40955447	63.36522027	0	19.95458175	Cluster III
chr3L	10000000	10001000	30.84967489	35.11717121	98.55400497	11.44619477	30.84967489	35.11717121	98.55400497	0	26.6841425	Cluster III
chr3L	10001000	10002000	22.69436521	34.97926742	50.67524737	6.06533348	22.69436521	34.97926742	50.67524737	0	17.545908	Cluster III
chr3L	10002000	10003000	19.66472599	25.03422943	43.09003281	6.154182289	19.66472599	25.03422943	43.09003281	0	16.787984	Cluster III
chr3L	10003000	10004000	21.62816112	37.39601552	68.90711239	7.148533177	21.62816112	37.39601552	68.90711239	0	25.562444	Cluster III
chr3L	10004000	10005000	31.5694688	27.57111077	88.19751349	8.678127354	31.5694688	27.57111077	88.19751349	0	29.03883145	Cluster III
chr3L	10005000	10006000	22.75897129	34.56962125	69.29888982	10.0098982	22.75897129	34.56962125	69.29888982	0	23.756203	Cluster III
chr3L	10006000	10007000	28.37708096	41.25639905	92.95452668	10.0928682	28.37708096	41.25639905	92.95452668	0	33.3675025	Cluster III
chr3L	10007000	10008000	15.27623796	24.97531402	56.08141855	6.533443438	0	24.97531402	56.08141855	0	20.28148625	Cluster III
chr3L	10008000	10009000	22.38283633	33.06783014	74.60127725	8.369673396	22.38283633	33.06783014	74.60127725	0	27.76681375	Cluster III
chr3L	10009000	10010000	30.7534153	39.21760818	73.48080902	7.22436955	30.7534153	39.21760818	73.48080902	0	26.27516675	Cluster III
chr3L	10010000	10011000	26.00796766	39.74666634	80.753716	10.75923189	26.00796766	39.74666634	80.753716	0	27.61663425	Cluster III
chr3L	10011000	10012000	29.28016624	29.69575654	55.29582112	8.876108461	29.28016624	29.69575654	55.29582112	0	24.91045175	Cluster III
chr3L	10012000	10013000	23.01307737	23.60668262	75.37018731	6.776560441	23.01307737	23.60668263	75.37018731	0	22.93727525	Cluster III
chr3L	10013000	10014000	33.21251402	25.50073793	81.35385809	10.02373257	33.21251402	25.50073793	81.35385809	0	28.223915	Cluster III
chr3L	10014000	10015000	27.16192891	41.17721153	90.92419736	10.17748508	27.16192891	41.17721153	90.92419736	0	26.61199825	Cluster III
chr3L	10015000	10016000	25.18379982	33.08725564	84.00408606	10.36106256	25.18379982	33.08725564	84.00408606	0	22.63462275	Cluster III
chr3L	10016000	10017000	27.16642821	36.68423713	69.92528115	7.506052734	27.16642821	36.68423713	69.92528115	0	23.612424	Cluster III
chr3L	10017000	10018000	29.21143468	30.86053569	47.91427479	7.380887778	29.21143468	30.86053569	47.91427479	0	22.58064175	Cluster III
chr3L	10018000	10019000	28.43008669	24.64871524	62.1403956	7.370560412	28.43008669	24.64871525	62.1403956	0	17.6366755	Cluster III
chr3L	10019000	10020000	19.76594806	33.31904527	43.21263061	7.40275002	19.76594806	33.31904527	43.21263061	0	19.3784745	Cluster III
chr3L	10020000	10021000	18.01113788	33.69526724	51.76316862	6.675308268	0	33.69526724	51.76316862	0	23.6056355	Cluster III
chr3L	10021000	10022000	26.19600136	35.49437644	69.18948139	8.288158402	26.19600136	35.49437644	69.18948139	0	27.68644875	Cluster III
chr3L	10022000	10023000	28.12098168	42.04833556	79.42085312	9.263512179	28.12098168	42.04833556	79.42085312	0	28.77550375	Cluster III
chr3L	10023000	10024000	27.08783138	40.81667723	69.37714311	8.941749218	27.08783138	40.81667723	69.37714311	0	28.7819375	Cluster III
chr3L	10024000	10025000	27.60119314	38.68479797	64.94886852	8.654785049	27.60119314	38.68479797	64.94886852	0	26.13405225	Cluster III
chr3L	10025000	10026000	30.37385253	38.90858103	81.9974422	8.700421218	30.37385253	38.90858103	81.9974422	0	29.956114	Cluster III
chr3L	10026000	10027000	25.1117165	45.49531074	54.41728788	7.71910383	25.1117165	45.49531074	54.41728788	0	30.70929925	Cluster III
chr3L	10027000	10028000	25.63716426	35.90599462	74.21989657	7.709308919	25.63716426	35.90599462	74.21989657	0	24.750635	Cluster III
chr3L	10028000	10029000	26.8316632	38.12530767	90.2992083	9.142710781	26.8316632	38.12530767	90.2992083	0	25.3562795	Cluster III
chr3L	10029000	10030000	25.08904611	38.02305331	64.58074078	7.143147333	25.08904611	38.02305331	64.58074078	0	21.02575475	Cluster III
chr3L	10030000	10031000	24.27956554	30.59930244	64.56038954	7.566955841	24.27956554	30.59930244	64.56038954	0	22.109105	Cluster III
chr3L	10031000	10032000	24.0712908	40.7223647	55.62982189	6.031607802	24.0712908	40.7223647	55.62982189	0	18.958937	Cluster III
chr3L	10032000	10033000	14.10059938	16.83584016	29.23941249	2.742991982	0	0	29.23941249	0	13.97398063	Cluster III
chr3L	10033000	10034000	26.97842488	46.16574698	79.68636633	8.76980349	26.97842488	46.16574698	79.68636633	0	29.87579	Cluster III
chr3L	10034000	10035000	28.35007498	40.64352307	85.0016058	8.937460062	28.35007498	40.64352307	85.0016058	0	33.6915875	Cluster III
chr3L	10035000	10036000	29.46079599	36.56451462	63.63348066	9.117688175	29.46079599	36.56451462	63.63348066	0	26.63521625	Cluster III
chr3L	10036000	10037000	28.74466105	34.56128559	51.09557408	8.827215544	28.74466105	34.56128559	51.09557408	0	19.3457865	Cluster III
chr3L	10037000	10038000	24.4734156	34.9502579	34.2710911	8.301913623	24.4734156	34.9502579	34.2710911	0	14.33636675	Cluster III
chr3L	10038000	10039000	30.20237365	33.76335773	50.19431425	9.252900939	30.20237365	33.76335773	50.19431425	0	18.9071125	Cluster III
chr3L	10039000	10040000	24.74626711	28.34159167	69.01789054	8.296282285	24.74626711	28.34159167	69.01789054	0	20.86960925	Cluster III
chr3L	10040000	10041000	26.19631722	35.01451101	56.99217877	8.474574237	26.19631722	35.01451101	56.99217877	0	18.7876815	Cluster III
chr3L	10041000	10042000	36.15714423	38.2149211	60.36372116	7.062042745	36.15714423	38.2149211	60.36372116	0	21.7279015	Cluster III
chr3L	10042000	10043000	28.69671773	35.3318174	63.20017991	8.813368972	28.69671773	35.3318174	63.20017991	0	22.17616675	Cluster III
chr3L	10043000	10044000	23.59941118	28.73727832	43.07910347	5.102549166	23.59941118	28.73727832	43.07910347	0	20.77523775	Cluster III
chr3L	10044000	10045000	29.96810529	48.01752197	100.1838183	10.39918613	29.96810529	48.01752197	100.1838183	0	30.931465	Cluster III
chr3L	10045000	10046000	15.0331492	23.92106444	49.2132267	5.299419627	0	23.92106444	49.2132267	0	13.16454935	Cluster III
chr3L	10046000	10047000	25.78395673	24.04120389	61.47545963	7.957815417	25.78395673	24.04120389	61.47545963	0	19.36684025	Cluster III
chr3L	10047000	10048000	34.48858922	34.70992128	69.91705374	8.325572246	34.48858922	34.70992128	69.91705374	0	21.03155775	Cluster III
chr3L	10048000	10049000	26.20728504	36.33813111	89.55397029	9.383225239	26.20728504	36.33813111	89.55397029	0	26.3005775	Cluster III
chr3L	10049000	10050000	22.92731249	30.91977154	75.94768747	7.868878542	22.92731249	30.91977154	75.94768747	0	17.13323175	Cluster III
chr3L	10050000	10051000	21.34983471	21.53176429	58.91048471	6.568794752	21.34983471	21.53176429	58.91048471	0	15.27570825	Cluster III
chr3L	10051000	10052000	30.77998004	36.42546968	82.09103561	9.820391562	30.77998004	36.42546968	82.09103561	0	22.82909125	Cluster III
chr3L	10052000	10053000	25.79269274	40.45443998	86.26769609	10.65831156	25.79269274	40.45443998	86.26769609	0	22.7360455	Cluster III
chr3L	10053000	10054000	29.45329715	40.84023562	94.42682417	9.277950779	29.45329715	40.84023562	94.42682417	0	25.522923	Cluster III
chr3L	10054000	10055000	29.19840623	41.38735488	91.03461878	9.091133721	29.19840623	41.38735488	91.03461878	0	23.810775	Cluster III
chr3L	10055000	10056000	21.53842221	23.28770667	58.37050088	8.352328611	21.53842221	23.28770667	58.37050088	0	18.42546325	Cluster III
chr3L	10056000	10057000	13.73710487	26.64381134	55.24702693	4.791693181	0	26.64381134	55.24702693	0	10.72995385	Cluster III
chr3L	10057000	10058000	24.98324383	46.71762914	97.21821966	10.29694334	24.98324383	46.71762914	97.21821966	0	22.58888	Cluster III
chr3L	10058000	10059000	25.76894029	35.29129838	100.6911295	8.587292888	25.76894029	35.29129838	100.6911295	0	17.34347225	Cluster III
chr3L	10059000	10060000	32.49419606	53.93213751	108.0060537	8.786822536	32.49419606	53.93213751	108.0060537	0	22.403748	Cluster III
chr3L	10060000	10061000	9.173852889	4.569112459	15.0717938	1.243026303	0	0	0	0	3.031879	No H2AK118ubi
chr3L	10061000	10062000	0	0	0	0	0	0	0	0	0	No H2AK118ubi
chr3L	10062000	10063000	0	0	0	0	0	0	0	0	0	No H2AK118ubi
chr3L	10063000	10064000	0	0	0	0	0	0	0	0	0	No H2AK118ubi
chr3L	10064000	10065000	0	0	0	0	0	0	0	0	0	No H2AK118ubi
chr3L	10065000	10066000	0	0	0	0	0	0	0	0	0	No H2AK118ubi
chr3L	10066000	10067000	0.980951723	0.309178241	0.966510016	0.396131982	0	0	0	0	0.1387122	No H2AK118ubi
chr3L	10067000	10068000	15.02810875	10.04840575	28.76251576	3.543197714	0	0	28.76251576	0	6.836767175	Cluster III
chr3L	10068000	10069000	28.69338243	27.7331305	89.66288249	7.074483951	28.69338243	27.7331305	89.66288249	0	17.11658575	Cluster III
chr3L	10069000	10070000	26.59592158	44.78008241	103.9674309	8.863299698	26.59592158	44.78008241	103.9674309	0	22.23092225	Cluster III
chr3L	10070000	10071000	29.55481467	46.18430925	88.90278259	9.477055352	29.55481467	46.18430925	88.90278259	0	22.682205	Cluster III
chr3L	10071000	10072000	30.97362263	48.91454305	97.56557966	9.649100199	30.97362263	48.91454305	97.56557966	0	22.876595	Cluster III
chr3L	10072000	10073000	13.80049353	33.13548808	59.56057966	4.651641889	0	33.13548808	59.56057966	0	11.3880434	Cluster III
chr3L	10073000	10074000	14.92186327	34.53736098	70.43669746	4.586162254	0	34.53736098	70.43669746	0	9.338462	Cluster III
chr3L	10074000	10075000	20.46994912	53.38162025	69.39262124	8.611241894	20.46994912	53.38162025	69.39262124	0	21.0803225	Cluster III
chr3L	10075000	10076000	24.89386348	42.06146524	75.8586622	6.739506203	24.89386348	42.06146524	75.8586622	0	22.02243625	Cluster III
chr3L	10076000	10077000	25.45039209	33.48273103	74.94677245	7.166128339	25.45039209	33.48273103	74.94677245	0	23.1439385	Cluster III
chr3L	10077000	10078000	32.6385645	43.23859307	98.16855698	10.61737357	32.6385645	43.23859307	98.16855698	0	24.5921805	Cluster III
chr3L	10078000	10079000	12.83043332	19.96957005	54.62524831	4.743652842	0	19.96957005	54.62524831	0	13.76747035	Cluster III
chr3L	10079000	10080000	20.72865362	38.28169408	75.3246925	8.306488847	20.72865362	38.28169408	75.3246925	0	22.50660947	Cluster III
chr3L	10080000	10081000	14.94385864	40.85521908	67.90468544	7.689809036	0	40.85521908	67.90468544	0	21.34626975	Cluster III
chr3L	10081000	10082000	11.55350557	15.07235495	45.09219275	4.327670207	0	0	45.09219275	0	12.96975175	Cluster III
chr3L	10082000	10083000	14.46673109	21.25515627	47.23114658	4.701738193	0	21.25515627	47.23114658	0	14.82062575	Cluster III
chr3L	10083000	10084000	25.33531563	46.12629592	57.91345954	7.720014674	25.33531563	46.12629592	57.91345954	0	19.1750054	Cluster III
chr3L	10084000	10085000	27.49810421	54.72901151	103.4912574	9.510191437	27.49810422	54.72901151	103.4912574	0	29.5239375	Cluster III
chr3L	10085000	10086000	19.56348778	49.82322865	91.72172147	7.493284732	19.56348778	49.82322865	91.72172147	0	21.65572348	Cluster III
chr3L	10086000	10087000	27.00394578	50.73672775	83.5326811	7.811055057	27.00394578	50.73672775	83.5326811	0	18.2396135	Cluster III
chr3L	10087000	10088000	33.37121074	86.99219385	119.8541631	9.084378011	33.37121074	86.99219385	119.8541631	0	35.785635	Cluster III
chr3L	10088000	10089000	21.02623225	57.03758806	89.20142543	7.461133372	21.02623225	57.03758806	89.20142543	0	25.08965425	Cluster III
chr3L	10089000	10090000	27.49999004	53.34630513	120.2546134	6.781910481	27.49999004	53.34630513	120.2546134	0	22.97387825	Cluster III
chr3L	10090000	10091000	37.54818588	70.01491674	121.5771887	8.665559831	37.54818588	70.01491674	121.5771887	0	33.7405345	Cluster III
chr3L	10091000	10092000	21.80065076	48.73584781	120.7028315	6.031970663	21.80065076	48.73584781	120.7028315	0	24.93113998	Cluster III
chr3L	10092000	10093000	26.25755667	73.09306695	134.4593713	8.275729436	26.25755667	73.09306695	134.4593713	0	30.9170125	Cluster III
chr3L	10093000	10094000	30.24566517	62.04736823	121.9316198	9.061254093	30.24566517	62.04736823	121.9316198	0	36.484875	Cluster III
chr3L	10094000	10095000	18.33407358	35.59961502	87.2176916	6.942410921	0	35.59961502	87.2176916	0	23.71511275	Cluster III
chr3L	10095000	10096000	9.582447729	27.36614841	52.6511707	3.88871194	0	27.36614841	52.6511707	0	9.86097965	Cluster III
chr3L	10096000	10097000	32.37009491	69.59239776	139.4949418	10.39857396	32.37009491	69.59239776	139.4949418	0	36.185995	Cluster III
chr3L	10097000	10098000	21.79116535	23.40894393	53.09173314	5.183499306	21.79116535	23.40894393	53.09173314	0	17.7757548	Cluster III
chr3L	10098000	10099000	17.67733118	24.68382022	45.88583202	4.38514555	0	24.68382022	45.88583202	0	11.95148375	Cluster III
chr3L	10099000	10100000	22.75368914	42.27504193	70.42061903	6.454768351	22.75368914	42.27504193	70.42061903	0	21.98954175	Cluster III
chr3L	10100000	10101000	38.97832562	62.24798098	134.5957417	8.096353421	38.97832562	62.24798098	134.5957417	0	31.69042375	Cluster III
chr3L	10101000	10102000	11.53231624	31.27633816	71.00214749	5.218002191	0	31.27633816	71.00214749	0	16.30287073	Cluster III
chr3L	10102000	10103000	26.9544051	71.25717095	152.7284448	9.303833394	26.9544051	71.25717095	152.7284448	0	35.98358	Cluster III
chr3L	10103000	10104000	35.62982855	67.8337824	152.9287026	10.37290579	35.62982855	67.8337824	152.9287026	0	36.9456075	Cluster III
chr3L	10104000	10105000	23.33481837	58.94828349	131.268908	8.284411041	23.33481838	58.94828349	131.268908	0	28.40158175	Cluster III
chr3L	10105000	10106000	32.09323634	73.3730078	195.527906	9.4515143	32.09323634	73.3730078	195.527906	0	33.3979375	Cluster II
chr3L	10106000	10107000	34.40673952	44.03141138	147.2920907	9.019130585	34.40673952	44.03141138	147.2920907	0	25.14003	Cluster III
chr3L	10107000	10108000	19.29956271	74.95028714	157.3558423	7.374565169	19.29956271	74.95028714	157.3558423	0	26.751185	Cluster III
chr3L	10108000	10109000	24.44973303	84.12836941	170.3505359	9.780141233	24.44973303	84.12836941	170.3505359	0	26.6720905	Cluster II
chr3L	10109000	10110000	28.1341885	79.5610902	191.5957373	10.09046433	28.1341885	79.5610902	191.5957374	0	29.768268	Cluster II
chr3L	10110000	10111000	35.30548518	91.62631702	213.258833	10.17954537	35.30548518	91.62631702	213.258833	0	33.449355	Cluster II
chr3L	10111000	10112000	29.53564306	98.63544471	215.3698749	10.04831494	29.53564306	98.63544471	215.3698749	0	23.534598	Cluster II
chr3L	10112000	10113000	24.19699664	92.92228396	182.3399427	8.846961508	24.19699664	92.92228396	182.3399427	0	20.7048285	Cluster II
chr3L	10113000	10114000	22.54077655	86.74978231	146.9134483	8.937796816	22.54077655	86.74978231	146.9134483	0	19.113725	Cluster III
chr3L	10114000	10115000	27.6435285	55.31459166	94.51494936	7.192242849	27.6435285	55.31459166	94.51494936	0	12.91175425	Cluster III
chr3L	10115000	10116000	27.59200305	65.48827068	83.63338353	6.147256154	27.59200305	65.48827068	83.63338353	0	12.86010625	Cluster III
chr3L	10116000	10117000	23.43273405	75.61184297	194.8917509	6.529035232	23.43273405	75.61184297	194.8917509	0	21.81586665	Cluster II
chr3L	10117000	10118000	16.95927373	68.5273464	179.88032	8.573315807	0	68.5273464	179.88032	0	17.65709875	Cluster III
chr3L	10118000	10119000	16.88206183	56.48287694	111.4461049	6.155691478	0	56.48287694	111.4461049	0	20.48729425	Cluster III
chr3L	10119000	10120000	33.90973009	65.82763704	189.665469	8.693590304	33.90973009	65.82763704	189.665469	0	29.9149695	Cluster III
chr3L	10120000	10121000	30.39900995	53.26944541	184.3041185	8.169301858	30.39900995	53.26944541	184.3041185	0	31.514938	Cluster III
chr3L	10121000	10122000	27.8735837	68.61670341	146.8267878	7.575055237	27.8735837	68.61670341	146.8267878	0	35.1293975	Cluster III
chr3L	10122000	10123000	29.41667171	50.72042671	155.2383502	7.97818884	29.41667171	50.72042671	155.2383502	0	29.112725	Cluster III
chr3L	10123000	10124000	15.11404201	44.64286462	90.56345914	9.475934098	0	44.64286462	90.56345914	0	26.369751	Cluster III
chr3L	10124000	10125000	23.98876105	43.79059073	86.74940929	9.189362821	23.98876105	43.79059073	86.74940929	0	25.82675545	Cluster III
chr3L	10125000	10126000	13.87484285	44.01762888	69.63769068	7.257850787	0	44.01762888	69.63769068	0	20.02730418	Cluster III
chr3L	10126000	10127000	24.63590061	43.55100473	103.2756249	7.277034072	24.63590061	43.55100473	103.2756249	0	31.55147425	Cluster III
chr3L	10127000	10128000	13.96180663	28.02816404	79.22731098	4.528389414	0	28.02816404	79.22731098	0	21.16917678	Cluster III
chr3L	10128000	10129000	16.89317224	44.65284068	93.57135075	5.763795875	0	44.65284068	93.57135075	0	26.010479	Cluster III
chr3L	10129000	10130000	26.23365903	43.3672874	127.1415771	9.299123733	26.23365903	43.3672874	127.1415771	0	36.7969075	Cluster III
chr3L	10130000	10131000	23.20112875	31.73798234	94.19298119	7.599693688	23.20112875	31.73798234	94.19298119	0	25.83198575	Cluster III
chr3L	10131000	10132000	24.60258391	29.57683649	74.01154017	7.738273773	24.60258391	29.57683649	74.01154017	0	28.8937305	Cluster III
chr3L	10132000	10133000	22.34980144	38.72106383	90.70011918	9.844928337	22.34980144	38.72106383	90.70011918	0	28.247759	Cluster III
chr3L	10133000	10134000	22.35435493	33.16187752	85.11596826	8.611965472	22.35435493	33.16187752	85.11596826	0	25.997723	Cluster III
chr3L	10134000	10135000	27.39088699	41.03742696	82.10226549	9.214973164	27.39088699	41.03742696	82.10226549	0	26.5064375	Cluster III
chr3L	10135000	10136000	31.99618031	54.35552043	105.657486	9.360842912	31.99618031	54.35552043	105.657486	0	29.115295	Cluster III
chr3L	10136000	10137000	32.59033633	39.02326514	85.15030369	8.103909061	32.59033633	39.02326514	85.15030369	0	27.47274025	Cluster III
chr3L	10137000	10138000	25.82476162	37.33432461	80.27414697	10.02156469	25.82476162	37.33432461	80.27414697	0	27.2110185	Cluster III
chr3L	10138000	10139000	13.37616692	22.88766864	40.70493926	5.734680319	0	22.88766865	40.70493926	0	17.61389468	Cluster III
chr3L	10139000	10140000	17.95156137	36.13522536	76.11085086	7.765173955	0	36.13522536	76.11085086	0	23.7616605	Cluster III
chr3L	10140000	10141000	30.903111	52.30669895	89.68416884	8.865147156	30.903111	52.30669895	89.68416884	0	28.2979625	Cluster III
chr3L	10141000	10142000	30.19411402	38.27044575	103.2104381	8.585135895	30.19411402	38.27044575	103.2104381	0	28.948575	Cluster III
chr3L	10142000	10143000	30.79459291	46.8163039	99.13720998	9.761197767	30.79459291	46.8163039	99.13720998	0	28.670265	Cluster III
chr3L	10143000	10144000	26.92591682	44.53475135	97.06588069	8.37081263	26.92591682	44.53475135	97.06588069	0	29.04322425	Cluster III
chr3L	10144000	10145000	22.68019025	37.52421309	100.8889663	8.54805977	22.68019025	37.52421309	100.8889663	0	26.6935125	Cluster III
chr3L	10145000	10146000	24.83059382	48.66223242	99.11254124	8.487851362	24.83059382	48.66223242	99.11254124	0	24.97085875	Cluster III
chr3L	10146000	10147000	35.25335258	40.33578589	125.2278158	8.376314108	35.25335258	40.33578589	125.2278158	0	23.42247125	Cluster III
chr3L	10147000	10148000	25.9332751	37.22188023	123.2118107	9.002720358	25.9332751	37.22188023	123.2118107	0	23.5417365	Cluster III
chr3L	10148000	10149000	29.65641316	33.7026918	115.1768564	8.197723117	29.65641316	33.7026918	115.1768564	0	26.017365	Cluster III
chr3L	10149000	10150000	31.57812538	49.34573171	127.6846021	8.002956637	31.57812538	49.34573171	127.6846021	0	27.75715	Cluster III
chr3L	10150000	10151000	27.76240501	41.30068959	110.1334996	8.543735982	27.76240501	41.30068959	110.1334996	0	23.7415725	Cluster III
chr3L	10151000	10152000	22.23067184	50.09998128	100.4602289	7.791197383	22.23067184	50.09998128	100.4602289	0	22.8089775	Cluster III
chr3L	10152000	10153000	33.78767553	58.24097745	151.3122408	9.221951919	33.78767553	58.24097745	151.3122408	0	27.88123	Cluster III
chr3L	10153000	10154000	35.3369935	54.45229222	109.8674133	8.566300445	35.3369935	54.45229222	109.8674133	0	27.0757025	Cluster III
chr3L	10154000	10155000	26.0066886	51.30053136	125.7061529	8.204206841	26.0066886	51.30053136	125.7061529	0	26.376741	Cluster III
chr3L	10155000	10156000	28.29910535	61.9784514	164.9698487	9.573636576	28.29910535	61.9784514	164.9698487	0	30.6367575	Cluster III
chr3L	10156000	10157000	25.73624177	34.55581854	88.60695735	6.530793115	25.73624177	34.55581854	88.60695735	0	15.44246875	Cluster III
chr3L	10157000	10158000	22.44020445	44.10513062	108.0635446	7.325258931	22.44020445	44.10513062	108.0635446	0	26.874229	Cluster III
chr3L	10158000	10159000	40.0741136	62.26907443	169.5407654	10.08858983	40.0741136	62.26907443	169.5407654	0	31.1346925	Cluster III
chr3L	10159000	10160000	35.25602613	61.4598047	153.718817	9.478610615	35.25602613	61.4598047	153.718817	0	29.043905	Cluster III
chr3L	10160000	10161000	29.8377945	46.42226708	162.7293955	9.303750279	29.8377945	46.42226708	162.7293955	0	27.3314675	Cluster III
chr3L	10161000	10162000	30.61583226	52.14203649	146.4751681	9.929993545	30.61583226	52.14203649	146.4751681	0	23.778105	Cluster III
chr3L	10162000	10163000	29.23536453	46.08087084	139.631129	9.765330678	29.23536453	46.08087084	139.631129	0	21.6494275	Cluster III
chr3L	10163000	10164000	35.50013438	53.42332767	137.9520949	10.29143074	35.50013438	53.42332768	137.9520949	0	25.16568075	Cluster III
chr3L	10164000	10165000	20.71094959	34.37848643	81.58985343	6.595285465	20.71094959	34.37848643	81.58985343	0	15.55211248	Cluster III
chr3L	10165000	10166000	24.30237961	25.96589695	110.9481861	6.584178662	24.30237961	25.96589696	110.9481861	0	21.3674035	Cluster III
chr3L	10166000	10167000	38.2930048	46.3473009	183.0892149	10.81996675	38.2930048	46.3473009	183.0892149	0	30.92591	Cluster III
chr3L	10167000	10168000	28.49209304	48.62491198	129.6594429	8.668262998	28.49209304	48.62491198	129.6594429	0	26.126488	Cluster III
chr3L	10168000	10169000	33.2442405	41.95596934	122.6591618	11.65967436	33.2442405	41.95596934	122.6591618	0	30.05222575	Cluster III
chr3L	10169000	10170000	29.22259552	51.58029346	168.2116003	10.6240333	29.22259552	51.58029346	168.2116003	0	33.2021475	Cluster III
chr3L	10170000	10171000	33.32916771	31.82412093	122.5229557	7.521713734	33.32916771	31.82412093	122.5229557	0	20.482357	Cluster III
chr3L	10171000	10172000	32.21030569	33.97836672	95.87983217	7.926852477	32.21030569	33.97836672	95.87983217	0	22.149113	Cluster III
chr3L	10172000	10173000	28.33122392	65.14193049	184.0404939	11.37805039	28.33122392	65.14193049	184.040494	0	28.0048775	Cluster III
chr3L	10173000	10174000	19.95291136	40.5532519	113.7519918	6.868111721	19.95291136	40.55325191	113.7519918	0	19.96773425	Cluster III
chr3L	10174000	10175000	16.02175322	30.37153244	90.81409351	6.473241883	0	30.37153244	90.81409351	0	16.52531625	Cluster III
chr3L	10175000	10176000	27.7025138	50.85158325	136.4952677	9.914737132	27.7025138	50.85158325	136.4952677	0	28.3654645	Cluster III
chr3L	10176000	10177000	30.67681408	44.4467918	119.4053388	7.627806735	30.67681408	44.4467918	119.4053388	0	23.59960575	Cluster III
chr3L	10177000	10178000	27.26439978	46.55916468	95.72944528	8.775375085	27.26439978	46.55916468	95.72944528	0	23.622219	Cluster III
chr3L	10178000	10179000	25.75888464	48.12760032	92.8308273	8.905851537	25.75888464	48.12760032	92.8308273	0	27.857205	Cluster III
chr3L	10179000	10180000	20.7886375	48.71964171	100.7794233	7.146924652	20.7886375	48.71964171	100.7794233	0	25.1434875	Cluster III
chr3L	10180000	10181000	19.52704452	30.87589064	105.3166286	7.084446359	19.52704452	30.87589064	105.3166286	0	23.331845	Cluster III
chr3L	10181000	10182000	17.49008032	31.67089189	73.98207434	8.781182689	0	31.67089189	73.98207434	0	23.6189585	Cluster III
chr3L	10182000	10183000	14.0636099	27.42318866	60.33556835	5.638469901	0	27.42318866	60.33556835	0	17.16540415	Cluster III
chr3L	10183000	10184000	31.77341466	50.53037465	114.4871856	8.893559007	31.77341466	50.53037465	114.4871856	0	27.6302675	Cluster III
chr3L	10184000	10185000	25.79236192	41.61460144	127.1095815	9.708231513	25.79236192	41.61460144	127.1095815	0	34.1530275	Cluster III
chr3L	10185000	10186000	30.31079159	40.11981866	80.74473728	8.483517763	30.31079159	40.11981866	80.74473728	0	26.61295025	Cluster III
chr3L	10186000	10187000	12.23608577	17.64312003	53.90561368	4.92317889	0	0	53.90561368	0	16.0355055	Cluster III
chr3L	10187000	10188000	31.91070984	48.36067452	86.10886349	7.535734333	31.91070984	48.36067452	86.10886349	0	30.5055425	Cluster III
chr3L	10188000	10189000	20.01610908	36.97721743	86.73407382	8.333182509	20.01610908	36.97721743	86.73407382	0	26.971565	Cluster III
chr3L	10189000	10190000	22.96414538	34.14393089	86.27749149	7.691838362	22.96414538	34.14393089	86.27749149	0	34.4017175	Cluster III
chr3L	10190000	10191000	41.20006519	37.40543114	108.7328961	9.142451287	41.20006519	37.40543114	108.7328961	0	38.0254025	Cluster III
chr3L	10191000	10192000	45.43426993	47.92606764	93.97244796	9.415941257	45.43426993	47.92606764	93.97244796	0	37.4871225	Cluster III
chr3L	10192000	10193000	28.1823238	33.38395583	84.71827213	8.142380449	28.1823238	33.38395583	84.71827213	0	26.21430175	Cluster III
chr3L	10193000	10194000	22.64552706	28.70603983	71.85399573	7.476600499	22.64552706	28.70603983	71.85399573	0	24.4850475	Cluster III
chr3L	10194000	10195000	31.0537247	45.32167813	83.83456301	8.286208721	31.0537247	45.32167813	83.83456301	0	33.6868175	Cluster III
chr3L	10195000	10196000	44.74414289	60.02591406	97.34259041	7.700374079	44.74414289	60.02591406	97.34259041	0	38.6751275	Cluster III
chr3L	10196000	10197000	27.50464018	31.26910464	71.53535114	5.827534501	27.50464018	31.26910464	71.53535114	0	27.33939695	Cluster III
chr3L	10197000	10198000	40.60263554	51.89025279	100.3423119	8.548170231	40.60263554	51.89025279	100.3423119	0	36.98612	Cluster III
chr3L	10198000	10199000	20.41324242	36.411508	70.1779059	7.794831834	20.41324242	36.411508	70.1779059	0	26.39542075	Cluster III
chr3L	10199000	10200000	36.80453036	49.79394155	114.3112697	9.652127857	36.80453036	49.79394155	114.3112697	0	33.7760275	Cluster III
chr3L	10200000	10201000	33.25110925	47.63929838	120.6740368	9.598198771	33.25110925	47.63929838	120.6740368	0	34.257945	Cluster III
chr3L	10201000	10202000	30.5797536	60.99715356	112.2976053	5.937154902	30.5797536	60.99715356	112.2976053	0	28.9787075	Cluster III
chr3L	10202000	10203000	40.32492508	58.12638692	92.86245634	8.469189068	40.32492508	58.12638692	92.86245634	0	31.6702625	Cluster III
chr3L	10203000	10204000	33.71028564	66.91289979	107.8648916	10.61392248	33.71028564	66.91289979	107.8648916	0	36.123985	Cluster III
chr3L	10204000	10205000	33.68688519	70.2026502	95.91882716	9.243844796	33.68688519	70.2026502	95.91882716	0	29.29603	Cluster III
chr3L	10205000	10206000	22.16028331	47.42056628	70.86851499	8.539268189	22.16028331	47.42056628	70.86851499	0	25.97416625	Cluster III
chr3L	10206000	10207000	30.57751683	73.55937518	115.8283732	9.477473597	30.57751683	73.55937518	115.8283732	0	32.374545	Cluster III
chr3L	10207000	10208000	23.8497896	72.2007565	120.9860586	8.772249179	23.84978961	72.2007565	120.9860586	0	27.0527725	Cluster III
chr3L	10208000	10209000	25.28658393	35.36252059	85.44842381	9.216270639	25.28658393	35.36252059	85.44842381	0	25.89136075	Cluster III
chr3L	10209000	10210000	24.79638444	41.61999762	107.2491094	7.89196231	24.79638444	41.61999762	107.2491094	0	27.78337575	Cluster III
chr3L	10210000	10211000	31.39775274	44.99769121	93.50989113	7.919129387	31.39775274	44.99769121	93.50989113	0	28.4320205	Cluster III
chr3L	10211000	10212000	24.7375905	36.07505875	60.5162077	7.378210168	24.7375905	36.07505875	60.5162077	0	21.59588948	Cluster III
chr3L	10212000	10213000	31.82463473	51.77981845	103.6841379	8.338284566	31.82463473	51.77981845	103.6841379	0	26.85884425	Cluster III
chr3L	10213000	10214000	20.6889923	31.58592784	69.30575858	6.617350147	20.6889923	31.58592784	69.30575858	0	17.2869444	Cluster III
chr3L	10214000	10215000	25.07867731	27.08596773	66.59626029	6.314990733	25.07867731	27.08596773	66.59626029	0	24.26461925	Cluster III
chr3L	10215000	10216000	16.82190481	32.43242867	61.82605953	6.078276503	0	32.43242867	61.82605953	0	16.437458	Cluster III
chr3L	10216000	10217000	31.89196337	56.56914291	120.1510853	9.655579915	31.89196337	56.56914291	120.1510853	0	27.4788175	Cluster III
chr3L	10217000	10218000	30.75615187	44.29734984	100.1751199	10.30381681	30.75615187	44.29734984	100.1751199	0	23.0910025	Cluster III
chr3L	10218000	10219000	14.47390645	30.48037577	73.402059	7.77263991	0	30.48037577	73.402059	0	13.37812308	Cluster III
chr3L	10219000	10220000	19.02333948	27.56397618	75.33134715	10.50891835	19.02333948	27.56397618	75.33134715	0	10.89216275	Cluster III
chr3L	10220000	10221000	18.39620162	36.90876167	64.46767062	8.47985568	0	36.90876167	64.46767062	0	12.202164	Cluster III
chr3L	10221000	10222000	10.61536284	29.35449509	50.0131563	6.297775584	0	29.35449509	50.0131563	0	8.296313425	Cluster III
chr3L	10222000	10223000	5.536959472	13.03414774	33.31544829	3.452259013	0	0	33.31544829	0	3.7909407	Cluster III
chr3L	10223000	10224000	18.37506508	44.35216185	48.09623656	8.435036305	0	44.35216185	48.09623656	0	9.51612525	Cluster III
chr3L	10224000	10225000	11.27312663	16.79751477	25.39883888	5.382462354	0	0	25.39883888	0	4.96938205	Cluster III
chr3L	10225000	10226000	2.444915864	3.409694238	1.4206464	2.067306657	0	0	0	0	1.45167235	No H2AK118ubi
chr3L	10226000	10227000	95.59204296	26.60408245	133.0945566	5.149594085	95.59204296	26.60408245	133.0945566	0	68.52462	Cluster III
chr3L	10227000	10228000	83.21502919	31.26836061	199.3543785	5.349704712	83.21502919	31.26836061	199.3543785	0	92.60135	Cluster III
chr3L	10228000	10229000	147.6503899	48.08864809	217.8033961	7.015930859	147.6503899	48.08864809	217.8033961	0	130.04075	Cluster III
chr3L	10229000	10230000	171.2268371	61.97654816	299.5642878	8.542354258	171.2268371	61.97654816	299.5642878	0	165.171365	Cluster II
chr3L	10230000	10231000	118.2494739	54.86479083	165.0230568	7.834038146	118.2494739	54.86479083	165.0230568	0	101.0503	Cluster III
chr3L	10231000	10232000	109.8479292	53.35795631	199.8625033	9.236779515	109.8479292	53.35795631	199.8625033	0	106.78747	Cluster III
chr3L	10232000	10233000	134.8938935	52.48525332	213.351165	8.049545036	134.8938935	52.48525332	213.351165	0	118.8115025	Cluster III
chr3L	10233000	10234000	87.47685329	36.55609734	133.9730996	8.49254224	87.47685329	36.55609734	133.9730996	0	82.89635025	Cluster III
chr3L	10234000	10235000	85.72848863	46.23878431	168.4235941	7.842975097	85.72848863	46.23878431	168.4235941	0	75.8804125	Cluster III
chr3L	10235000	10236000	69.34100316	46.77006728	179.4726582	8.861038406	69.34100316	46.77006729	179.4726582	0	78.333555	Cluster III
chr3L	10236000	10237000	104.089092	56.30516427	197.6270285	9.952656941	104.089092	56.30516428	197.6270285	0	101.7327725	Cluster III
chr3L	10237000	10238000	116.8616606	58.62421821	181.4968212	8.491466113	116.8616606	58.62421821	181.4968213	0	88.8382575	Cluster III
chr3L	10238000	10239000	119.5876752	74.74788021	245.1619202	10.07129151	119.5876752	74.74788021	245.1619203	0	102.337785	Cluster II
chr3L	10239000	10240000	94.65481982	55.67845886	198.9151582	10.30728812	94.65481982	55.67845886	198.9151582	0	95.4035325	Cluster III
chr3L	10240000	10241000	88.07376872	44.97393181	185.8814734	8.553623168	88.07376872	44.97393181	185.8814734	0	91.079325	Cluster III
chr3L	10241000	10242000	71.02186586	47.33251395	127.5134254	7.777621252	71.02186586	47.33251396	127.5134254	0	65.8268725	Cluster III
chr3L	10242000	10243000	53.43720293	35.94824502	152.1428355	8.382569855	53.43720293	35.94824502	152.1428355	0	81.2183575	Cluster III
chr3L	10243000	10244000	41.73370067	22.93949831	149.9924027	8.87567879	41.73370067	22.93949831	149.9924027	0	70.3411525	Cluster III
chr3L	10244000	10245000	89.77031944	49.22272532	136.4538841	7.86275478	89.77031944	49.22272532	136.4538841	0	77.6267925	Cluster III
chr3L	10245000	10246000	98.19642276	41.29396257	163.7377324	7.577315822	98.19642276	41.29396257	163.7377324	0	72.5276575	Cluster III
chr3L	10246000	10247000	21.99459833	16.38588765	59.8904684	3.863028107	21.99459833	0	59.8904684	0	18.28328595	Cluster III
chr3L	10247000	10248000	63.25666167	38.09297731	94.13725096	5.216648315	63.25666167	38.09297731	94.13725096	0	49.0194325	Cluster III
chr3L	10248000	10249000	98.65918483	51.05597577	136.0165372	7.871980816	98.65918483	51.05597577	136.0165372	0	63.407575	Cluster III
chr3L	10249000	10250000	90.11367144	71.30096433	127.9571795	7.712505474	90.11367144	71.30096433	127.9571795	0	64.233585	Cluster III
chr3L	10250000	10251000	56.85379616	34.01681953	122.9468802	7.300627868	56.85379616	34.01681953	122.9468802	0	52.745521	Cluster III
chr3L	10251000	10252000	43.68764623	45.42568092	86.60342838	6.234427017	43.68764623	45.42568092	86.60342838	0	46.9075375	Cluster III
chr3L	10252000	10253000	37.42426257	28.28391452	91.46940731	4.851300721	37.42426257	28.28391452	91.46940731	0	32.95000025	Cluster III
chr3L	10253000	10254000	41.65072183	37.74633644	86.77675629	5.70036561	41.65072183	37.74633644	86.77675629	0	39.08159475	Cluster III
chr3L	10254000	10255000	47.11626316	35.56872016	99.35616574	8.870212962	47.11626316	35.56872016	99.35616574	0	39.58635925	Cluster III
chr3L	10255000	10256000	39.43558096	35.21740363	112.1013825	8.765268102	39.43558096	35.21740363	112.1013825	0	37.650166	Cluster III
chr3L	10256000	10257000	55.59513763	42.7159114	105.0118847	7.370351683	55.59513763	42.7159114	105.0118847	0	42.351789	Cluster III
chr3L	10257000	10258000	53.9690919	53.34360363	124.5998667	9.582550062	53.9690919	53.34360363	124.5998667	0	51.838305	Cluster III
chr3L	10258000	10259000	74.87062642	69.65118946	204.4943259	10.5175585	74.87062642	69.65118946	204.4943259	0	72.8873675	Cluster II
chr3L	10259000	10260000	53.67835376	47.10724939	134.0267629	9.232465598	53.67835376	47.10724939	134.0267629	0	48.8742675	Cluster III
chr3L	10260000	10261000	44.34519333	44.66800047	111.8181844	7.599225883	44.34519333	44.66800047	111.8181844	0	53.52668425	Cluster III
chr3L	10261000	10262000	62.08656322	65.31018511	137.3698051	7.32521533	62.08656322	65.31018511	137.3698051	0	56.2315725	Cluster III
chr3L	10262000	10263000	64.54206557	41.57160969	108.9212209	7.628481335	64.54206557	41.57160969	108.9212209	0	46.51767225	Cluster III
chr3L	10263000	10264000	54.37572675	53.87486139	123.5449906	7.415732248	54.37572675	53.87486139	123.5449906	0	44.5731675	Cluster III
chr3L	10264000	10265000	63.03514344	64.43973947	145.3255825	11.38457014	63.03514344	64.43973947	145.3255825	0	62.2661375	Cluster III
chr3L	10265000	10266000	66.24457873	63.98373153	170.4811858	11.01766169	66.24457873	63.98373153	170.4811858	0	67.7070375	Cluster III
chr3L	10266000	10267000	62.18532096	67.73342519	160.5554451	10.94580772	62.18532096	67.73342519	160.5554451	0	68.038545	Cluster III
chr3L	10267000	10268000	18.58009948	23.13165023	52.26506716	3.786456388	18.58009948	23.13165023	52.26506716	0	21.04333013	Cluster III
chr3L	10268000	10269000	55.04184465	62.17723703	111.4144059	10.81941364	55.04184465	62.17723703	111.4144059	0	55.5149275	Cluster III
chr3L	10269000	10270000	52.56876854	63.82743759	109.8792545	8.3651885	52.56876854	63.82743759	109.8792545	0	45.8157175	Cluster III
chr3L	10270000	10271000	33.33480298	28.74538389	76.39109312	5.792885771	33.33480298	28.74538389	76.39109312	0	26.53785448	Cluster III
chr3L	10271000	10272000	54.10020157	57.53900185	133.1245234	10.41077348	54.10020157	57.53900185	133.1245234	0	53.27123	Cluster III
chr3L	10272000	10273000	39.48991898	42.17463545	90.78539513	8.157048765	39.48991898	42.17463545	90.78539513	0	42.2323375	Cluster III
chr3L	10273000	10274000	46.72369125	60.26663415	102.2640203	7.396176348	46.72369125	60.26663415	102.2640203	0	36.80838	Cluster III
chr3L	10274000	10275000	40.06916582	47.63121664	77.20776961	6.575278743	40.06916582	47.63121664	77.20776961	0	31.231155	Cluster III
chr3L	10275000	10276000	17.96701999	14.40856775	47.36014776	4.996425234	0	0	47.36014776	0	18.44635003	Cluster III
chr3L	10276000	10277000	35.68245462	30.83408783	90.93555418	7.524173259	35.68245462	30.83408783	90.93555418	0	36.528381	Cluster III
chr3L	10277000	10278000	47.01424201	51.10747027	107.9940284	7.986324265	47.01424201	51.10747027	107.9940284	0	46.72401175	Cluster III
chr3L	10278000	10279000	53.44221465	57.16120668	121.4057697	8.042716747	53.44221465	57.16120669	121.4057697	0	45.3817425	Cluster III
chr3L	10279000	10280000	58.58022766	59.54670812	142.0038207	8.236268349	58.58022766	59.54670812	142.0038207	0	56.67769825	Cluster III
chr3L	10280000	10281000	51.95113434	61.55579243	124.3702723	8.295191247	51.95113434	61.55579243	124.3702723	0	49.19746625	Cluster III
chr3L	10281000	10282000	33.77633157	33.50108357	69.62082231	6.333560421	33.77633157	33.50108357	69.62082231	0	31.38068125	Cluster III
chr3L	10282000	10283000	54.07878125	58.48261387	151.3550444	8.582410042	54.07878126	58.48261387	151.3550443	0	46.5149175	Cluster III
chr3L	10283000	10284000	57.29046485	58.75497196	135.4439097	7.330562539	57.29046486	58.75497196	135.4439097	0	53.817545	Cluster III
chr3L	10284000	10285000	50.57703147	50.41137688	119.7823408	8.696644396	50.57703147	50.41137688	119.7823408	0	43.91399	Cluster III
chr3L	10285000	10286000	28.12570809	41.00949813	61.66860609	5.065919776	28.12570809	41.00949813	61.66860609	0	22.624896	Cluster III
chr3L	10286000	10287000	59.34295215	74.45811695	145.9448166	9.555072328	59.34295215	74.45811695	145.9448166	0	54.411195	Cluster III
chr3L	10287000	10288000	49.63379174	55.90711234	123.7021191	6.569939008	49.63379174	55.90711234	123.7021191	0	44.4089505	Cluster III
chr3L	10288000	10289000	59.84931857	49.10978206	135.2947828	8.943512646	59.84931857	49.10978206	135.2947828	0	45.89939	Cluster III
chr3L	10289000	10290000	44.48086729	46.82066192	95.6997971	5.513811263	44.48086729	46.82066192	95.6997971	0	39.77491188	Cluster III
chr3L	10290000	10291000	67.7824707	67.4932032	146.6481385	7.288660279	67.7824707	67.4932032	146.6481385	0	49.01027	Cluster III
chr3L	10291000	10292000	48.62831557	40.70252164	106.1379305	5.778990272	48.62831557	40.70252164	106.1379305	0	39.878116	Cluster III
chr3L	10292000	10293000	24.33452402	22.67751125	56.6871143	4.552664902	24.33452402	22.67751125	56.6871143	0	25.9249085	Cluster III
chr3L	10293000	10294000	62.98057099	61.39868525	147.9232533	8.049509759	62.98057099	61.39868525	147.9232533	0	37.8137675	Cluster III
chr3L	10294000	10295000	66.76097994	73.61359944	169.7750573	8.7368207	66.76097994	73.61359944	169.7750573	0	55.6360625	Cluster III
chr3L	10295000	10296000	63.75766039	75.57614301	189.5050538	9.627242562	63.75766039	75.57614301	189.5050538	0	54.4662375	Cluster II
chr3L	10296000	10297000	28.80183666	44.97662694	72.28734549	4.351779767	28.80183666	44.97662694	72.28734549	0	22.44545975	Cluster III
chr3L	10297000	10298000	26.05498618	47.55922225	78.30625576	6.530440285	26.05498618	47.55922225	78.30625576	0	28.576914	Cluster III
chr3L	10298000	10299000	48.21831894	70.61697353	132.7671328	6.624511563	48.21831894	70.61697353	132.7671328	0	35.17143	Cluster III
chr3L	10299000	10300000	64.46088635	69.51078718	151.6844385	8.331951725	64.46088635	69.51078718	151.6844385	0	45.8850675	Cluster III
chr3L	10300000	10301000	37.49198994	47.23052384	95.18905619	5.357562993	37.49198994	47.23052384	95.18905619	0	29.38613955	Cluster III
chr3L	10301000	10302000	60.54536189	84.831546	164.9396571	10.01820036	60.54536189	84.831546	164.9396571	0	52.3196825	Cluster II
chr3L	10302000	10303000	37.73323426	46.26076019	121.2854094	6.552662606	37.73323426	46.26076019	121.2854094	0	37.408483	Cluster III
chr3L	10303000	10304000	55.69567065	71.57215809	139.2066269	8.61618624	55.69567065	71.57215809	139.2066269	0	39.82106525	Cluster III
chr3L	10304000	10305000	30.44329922	37.65896878	113.9504312	7.752656323	30.44329922	37.65896878	113.9504312	0	37.25328	Cluster III
chr3L	10305000	10306000	33.55106861	37.20219995	101.1826425	6.935147652	33.55106861	37.20219995	101.1826425	0	32.69324075	Cluster III
chr3L	10306000	10307000	54.3967599	48.72650041	134.6391014	8.217755034	54.3967599	48.72650041	134.6391014	0	44.823325	Cluster III
chr3L	10307000	10308000	8.430742859	8.221870211	31.11692947	1.805974394	0	0	31.11692947	0	10.5588388	Cluster III
chr3L	10308000	10309000	55.97555703	45.11987081	98.95677971	6.621323349	55.97555703	45.11987081	98.95677971	0	31.20274235	Cluster III
chr3L	10309000	10310000	59.77396604	54.07851088	89.55327544	6.940992504	59.77396604	54.07851088	89.55327544	0	34.2964335	Cluster III
chr3L	10310000	10311000	50.76824224	53.67596215	120.8760394	8.908416381	50.76824224	53.67596215	120.8760394	0	36.42077075	Cluster III
chr3L	10311000	10312000	69.55207268	80.67992392	161.8615261	9.212620872	69.55207268	80.67992392	161.8615261	0	45.219575	Cluster III
chr3L	10312000	10313000	54.82453127	66.721306	159.2551443	9.793552108	54.82453127	66.721306	159.2551443	0	46.5958075	Cluster III
chr3L	10313000	10314000	56.08341242	69.96559709	177.5839177	9.954268509	56.08341242	69.96559709	177.5839177	0	49.6338675	Cluster III
chr3L	10314000	10315000	21.54094127	29.39583847	136.577526	6.146917028	21.54094127	29.39583847	136.577526	0	36.935585	Cluster III
chr3L	10315000	10316000	67.82334597	70.5531669	177.7455774	7.623254185	67.82334597	70.5531669	177.7455774	0	52.622955	Cluster III
chr3L	10316000	10317000	76.3880115	70.72702931	177.0834974	8.122547887	76.3880115	70.72702931	177.0834974	0	52.78939575	Cluster III
chr3L	10317000	10318000	94.66133811	112.7219807	207.6992706	9.70969467	94.66133811	112.7219807	207.6992706	0	66.600415	Cluster II
chr3L	10318000	10319000	78.31592005	88.41508171	170.9473668	8.327477711	78.31592005	88.41508171	170.9473668	0	53.5140125	Cluster II
chr3L	10319000	10320000	87.98305437	85.18545918	201.7213865	7.872284612	87.98305437	85.18545918	201.7213865	0	62.3074525	Cluster II
chr3L	10320000	10321000	53.03919843	39.0223614	103.0245331	5.02427538	53.03919843	39.0223614	103.0245331	0	29.78414175	Cluster III
chr3L	10321000	10322000	44.83143739	42.27723636	88.09274393	7.084754282	44.83143739	42.27723636	88.09274393	0	23.01673725	Cluster III
chr3L	10322000	10323000	61.65145863	40.70128761	92.53614462	5.369696763	61.65145863	40.70128761	92.53614462	0	29.28370975	Cluster III
chr3L	10323000	10324000	177.6185415	104.0701553	245.8966845	8.946408833	177.6185415	104.0701553	245.8966845	0	82.8258225	Cluster II
chr3L	10324000	10325000	92.83436994	68.89829674	214.1681473	6.203742692	92.83436994	68.89829674	214.1681473	0	49.3590625	Cluster II
chr3L	10325000	10326000	77.17597317	72.55280519	169.8843336	6.817093175	77.17597317	72.55280519	169.8843336	0	49.5263	Cluster III
chr3L	10326000	10327000	97.86435055	130.1985186	209.2921133	7.094520667	97.86435055	130.1985186	209.2921133	0	63.290045	Cluster II
chr3L	10327000	10328000	85.39700602	131.208851	228.7317974	8.82983215	85.39700602	131.208851	228.7317974	0	54.19909	Cluster II
chr3L	10328000	10329000	19.67198823	53.73853261	117.3044724	6.635369796	19.67198823	53.73853261	117.3044724	0	21.207031	Cluster III
chr3L	10329000	10330000	52.90125604	101.1404711	146.3983382	8.132023684	52.90125604	101.1404711	146.3983382	0	27.15618375	Cluster II
chr3L	10330000	10331000	45.11715	116.4535427	124.7784984	9.026245448	45.11715	116.4535427	124.7784984	0	28.65059025	Cluster II
chr3L	10331000	10332000	33.37241852	117.0488942	181.3516896	7.507603315	33.37241852	117.0488942	181.3516896	0	27.71385168	Cluster II
chr3L	10332000	10333000	49.40149957	139.5916407	228.6724589	8.886886854	49.40149957	139.5916407	228.6724589	0	30.70796525	Cluster II
chr3L	10333000	10334000	66.4787328	157.4120587	234.2382128	8.677909257	66.4787328	157.4120587	234.2382128	0	23.40489575	Cluster II
chr3L	10334000	10335000	47.95291394	124.0233781	171.1450927	10.33994606	47.95291394	124.0233781	171.1450927	0	32.577345	Cluster II
chr3L	10335000	10336000	51.04516322	140.1523663	208.8427047	8.097118252	51.04516322	140.1523663	208.8427047	0	31.1542535	Cluster II
chr3L	10336000	10337000	63.30809337	173.2782564	284.1012337	9.826887397	63.30809337	173.2782564	284.1012337	0	44.4894225	Cluster II
chr3L	10337000	10338000	55.70749359	132.2606414	205.5133671	8.395262786	55.70749359	132.2606414	205.5133671	0	33.958271	Cluster II
chr3L	10338000	10339000	29.11840433	79.97245537	127.3407604	7.134694601	29.11840433	79.97245537	127.3407604	0	20.05836325	Cluster III
chr3L	10339000	10340000	16.8670389	86.63588245	111.2902639	5.037540395	0	86.63588245	111.2902639	0	10.91785075	Cluster III
chr3L	10340000	10341000	25.36755598	92.42297059	86.32220106	3.615400533	25.36755598	92.42297059	86.32220106	0	11.45758835	Cluster III
chr3L	10341000	10342000	13.2276559	119.4122326	120.9980938	5.028841269	0	119.4122326	120.9980938	0	10.7912356	Cluster II
chr3L	10342000	10343000	13.77984238	130.4043169	132.3178163	4.309137052	0	130.4043169	132.3178163	0	11.57659192	Cluster II
chr3L	10343000	10344000	34.87801625	185.0026685	267.4278512	8.309538197	34.87801625	185.0026685	267.4278512	0	18.97774525	Cluster II
chr3L	10344000	10345000	27.65752472	122.3305999	194.0649296	6.68260594	27.65752472	122.3305999	194.0649296	0	20.39446425	Cluster II
chr3L	10345000	10346000	44.59925166	145.5083979	205.2365792	6.089568283	44.59925166	145.5083979	205.2365792	0	17.72893425	Cluster II
chr3L	10346000	10347000	32.22454683	189.3210961	237.5006024	7.905404622	32.22454683	189.3210961	237.5006024	0	16.64088525	Cluster II
chr3L	10347000	10348000	34.66161526	150.7633112	230.8523895	7.940252797	34.66161526	150.7633112	230.8523895	0	17.86171775	Cluster II
chr3L	10348000	10349000	23.20234392	120.7299369	161.0148223	5.226632703	23.20234392	120.7299369	161.0148223	0	10.05633678	Cluster II
chr3L	10349000	10350000	24.91474973	149.0431836	272.9464911	7.405603827	24.91474973	149.0431836	272.9464911	0	20.408828	Cluster II
chr3L	10350000	10351000	12.73300512	104.9224659	130.9664326	4.693721093	0	104.9224659	130.9664326	0	8.597873575	Cluster II
chr3L	10351000	10352000	18.58114463	126.9675193	122.8164114	5.4944806	18.58114463	126.9675193	122.8164114	0	9.03460185	Cluster II
chr3L	10352000	10353000	15.88867115	96.64034682	119.5149834	5.387152593	0	96.64034682	119.5149834	0	10.235283	Cluster III
chr3L	10353000	10354000	15.18394779	159.6855002	174.6841015	6.888634393	0	159.6855002	174.6841015	0	13.0686455	Cluster II
chr3L	10354000	10355000	21.6177232	107.4141293	169.0682558	6.760979636	21.6177232	107.4141293	169.0682558	0	11.58666075	Cluster II
chr3L	10355000	10356000	32.24818245	135.626405	253.7117562	7.361023187	32.24818245	135.626405	253.7117562	0	17.107433	Cluster II
chr3L	10356000	10357000	23.58184207	216.6762366	240.7065183	7.800632285	23.58184207	216.6762366	240.7065183	0	20.3454455	Cluster II
chr3L	10357000	10358000	28.57321468	159.8561287	234.1115944	8.627029392	28.57321468	159.8561287	234.1115944	0	22.46630375	Cluster II
chr3L	10358000	10359000	21.78993286	81.34223405	171.7102978	4.766288396	21.78993286	81.34223405	171.7102978	0	11.5044611	Cluster II
chr3L	10359000	10360000	37.52047744	184.1363544	259.330018	9.793300409	37.52047744	184.1363544	259.330018	0	19.16254775	Cluster II
chr3L	10360000	10361000	17.43514507	137.7926933	177.3215603	6.380532718	0	137.7926933	177.3215603	0	11.76900058	Cluster II
chr3L	10361000	10362000	22.37837052	149.2864583	122.4646904	6.266613495	22.37837052	149.2864583	122.4646904	0	6.362264275	Cluster II
chr3L	10362000	10363000	10.22821913	49.61317096	58.46406942	4.835278304	0	49.61317096	58.46406942	0	4.449822075	Cluster III
chr3L	10363000	10364000	8.993695899	78.04462234	95.15463884	4.612810504	0	78.04462234	95.15463884	0	5.0538849	Cluster III
chr3L	10364000	10365000	3.775403451	39.39846147	45.40991326	2.930308004	0	39.39846147	45.40991326	0	2.825783275	Cluster III
chr3L	10365000	10366000	9.043060545	67.1184598	54.99395256	3.591826578	0	67.1184598	54.99395256	0	3.1883677	Cluster III
chr3L	10366000	10367000	23.2066962	157.0118267	120.1731993	4.054523961	23.2066962	157.0118267	120.1731993	0	5.0981713	Cluster II
chr3L	10367000	10368000	23.64717247	71.45692836	159.9084044	5.768965519	23.64717247	71.45692836	159.9084044	0	5.92103825	Cluster III
chr3L	10368000	10369000	14.34242176	68.17253431	114.0440876	4.700064365	0	68.17253431	114.0440876	0	3.6451887	Cluster III
chr3L	10369000	10370000	39.12946399	94.47287524	168.8586125	5.977471576	39.12946399	94.47287524	168.8586125	0	8.235628	Cluster II
chr3L	10370000	10371000	33.78171339	99.70830815	163.8430977	7.736638286	33.78171339	99.70830815	163.8430977	0	7.35459825	Cluster II
chr3L	10371000	10372000	34.9916826	186.8717428	246.397489	7.616712227	34.9916826	186.8717429	246.397489	0	10.8836095	Cluster II
chr3L	10372000	10373000	14.64135842	118.3266472	122.1315122	5.278208811	0	118.3266472	122.1315123	0	5.7698847	Cluster II
chr3L	10373000	10374000	22.56332001	139.0947278	113.9727006	5.428010273	22.56332001	139.0947278	113.9727006	0	5.629480775	Cluster II
chr3L	10374000	10375000	19.79131937	90.87369437	98.5299258	4.871904245	19.79131937	90.87369437	98.5299258	0	5.930958925	Cluster III
chr3L	10375000	10376000	30.92975238	155.7613776	186.0342558	6.652602757	30.92975238	155.7613776	186.0342558	0	14.60673175	Cluster II
chr3L	10376000	10377000	37.34654906	156.2918855	267.1492762	8.657426138	37.34654906	156.2918855	267.1492762	0	19.8085875	Cluster II
chr3L	10377000	10378000	29.17362141	112.4771113	249.6501299	7.644425004	29.17362141	112.4771113	249.6501299	0	22.865345	Cluster II
chr3L	10378000	10379000	7.865444786	25.54995291	142.3012276	4.711570179	0	25.54995291	142.3012276	0	9.941430375	Cluster III
chr3L	10379000	10380000	41.84265115	114.4537914	149.2718989	5.655195407	41.84265115	114.4537914	149.2718989	0	14.34653292	Cluster II
chr3L	10380000	10381000	40.0767269	105.0369885	158.5228895	5.901691102	40.0767269	105.0369885	158.5228895	0	16.65576775	Cluster II
chr3L	10381000	10382000	34.09118018	111.7269695	180.3261156	5.480494095	34.09118018	111.7269695	180.3261156	0	14.5790301	Cluster II
chr3L	10382000	10383000	35.74500396	169.1259306	240.180342	8.632496408	35.74500396	169.1259306	240.180342	0	22.943449	Cluster II
chr3L	10383000	10384000	24.61321003	173.3568679	262.539359	7.387238091	24.61321003	173.3568679	262.539359	0	12.4390205	Cluster II
chr3L	10384000	10385000	10.38923173	52.94470712	195.5829136	6.560492156	0	52.94470712	195.5829136	0	10.5352376	Cluster III
chr3L	10385000	10386000	12.50724447	22.36204977	30.75809756	5.390002083	0	22.36204977	30.75809756	0	4.83627815	Cluster III
chr3L	10386000	10387000	28.20867895	154.2504418	139.8129176	6.188082402	28.20867895	154.2504418	139.8129176	0	12.2411325	Cluster II
chr3L	10387000	10388000	44.46051988	179.4786409	240.7822719	8.873423291	44.46051988	179.4786409	240.7822719	0	20.3287825	Cluster II
chr3L	10388000	10389000	23.96900096	102.2431554	169.2024608	6.21773015	23.96900096	102.2431554	169.2024608	0	18.35137	Cluster II
chr3L	10389000	10390000	33.2803851	178.3375117	231.8056725	8.943097748	33.2803851	178.3375117	231.8056725	0	35.8371325	Cluster II
chr3L	10390000	10391000	42.06804685	116.1774592	203.7346498	8.187574292	42.06804685	116.1774592	203.7346498	0	30.4166625	Cluster II
chr3L	10391000	10392000	30.62252973	208.0616609	187.373776	7.549896795	30.62252973	208.0616609	187.373776	0	28.364014	Cluster II
chr3L	10392000	10393000	42.2836967	102.3595137	178.0104258	8.073018445	42.2836967	102.3595137	178.0104258	0	32.4116125	Cluster II
chr3L	10393000	10394000	30.00805998	81.03946321	145.3007355	7.754433506	30.00805998	81.03946321	145.3007355	0	19.35885775	Cluster III
chr3L	10394000	10395000	32.18250253	116.4350926	146.5959271	5.362630048	32.18250253	116.4350926	146.5959271	0	21.98224105	Cluster II
chr3L	10395000	10396000	28.31212763	107.4254886	189.5592063	7.000678207	28.31212763	107.4254886	189.5592063	0	32.84808	Cluster II
chr3L	10396000	10397000	39.59566156	124.2611466	194.4273885	9.082777705	39.59566156	124.2611466	194.4273885	0	34.47525325	Cluster II
chr3L	10397000	10398000	54.22123492	154.175057	222.0834464	10.56257888	54.22123492	154.175057	222.0834464	0	37.1786875	Cluster II
chr3L	10398000	10399000	44.06650033	97.58163466	152.4634241	6.918066011	44.06650033	97.58163466	152.4634241	0	30.4762275	Cluster II
chr3L	10399000	10400000	55.34380578	89.41269947	150.6105059	8.521195214	55.34380578	89.41269947	150.6105059	0	28.986805	Cluster II
chr3L	10400000	10401000	56.86931353	86.23377993	122.9157965	7.862370144	56.86931353	86.23377993	122.9157965	0	27.2446195	Cluster III
chr3L	10401000	10402000	50.81824859	111.3287701	168.4356769	8.775828303	50.81824859	111.3287701	168.4356769	0	27.07626625	Cluster II
chr3L	10402000	10403000	44.66831357	129.2066328	214.2329222	10.82574665	44.66831357	129.2066328	214.2329222	0	36.142865	Cluster II
chr3L	10403000	10404000	36.81849063	99.19357029	169.0013285	9.457650743	36.81849063	99.19357029	169.0013285	0	31.7750675	Cluster II
chr3L	10404000	10405000	27.47557448	58.3111633	138.7560799	6.040626947	27.47557448	58.3111633	138.7560799	0	24.98320625	Cluster III
chr3L	10405000	10406000	16.17885475	93.18365486	135.2463747	9.35265988	0	93.18365486	135.2463747	0	20.46096725	Cluster III
chr3L	10406000	10407000	38.71238899	89.22918271	117.0519395	6.958863473	38.71238899	89.22918271	117.0519395	0	17.92571825	Cluster III
chr3L	10407000	10408000	50.82004424	89.89337624	154.8575821	8.460121782	50.82004424	89.89337624	154.8575821	0	26.713155	Cluster II
chr3L	10408000	10409000	45.31542501	92.98401091	158.8404926	10.29299807	45.31542501	92.98401091	158.8404926	0	30.861465	Cluster II
chr3L	10409000	10410000	33.72033027	81.18340657	148.9730611	8.646798396	33.72033027	81.18340657	148.9730611	0	24.2463665	Cluster III
chr3L	10410000	10411000	23.45162121	98.91322141	128.0628176	7.670549885	23.45162121	98.91322141	128.0628176	0	24.04918225	Cluster III
chr3L	10411000	10412000	26.86829118	104.3479575	99.78128582	6.240247157	26.86829118	104.3479575	99.78128582	0	21.07422825	Cluster III
chr3L	10412000	10413000	36.12007461	97.76032096	138.8282884	7.857897925	36.12007461	97.76032096	138.8282884	0	27.78847425	Cluster II
chr3L	10413000	10414000	76.04484349	124.961762	258.4617801	10.1378597	76.04484349	124.961762	258.4617801	0	52.51387	Cluster II
chr3L	10414000	10415000	42.71202494	115.2267831	176.8042589	7.756108773	42.71202495	115.2267831	176.8042589	0	33.2683695	Cluster II
chr3L	10415000	10416000	0	0.188794648	0.179145114	0.015855457	0	0	0	0	0.0195305	No H2AK118ubi
chr3L	10416000	10417000	0	0	0	0	0	0	0	0	0	No H2AK118ubi
chr3L	10417000	10418000	11.98612152	30.88317875	51.05030412	2.636489035	0	30.88317875	51.05030412	0	11.56102475	Cluster III
chr3L	10418000	10419000	29.85847557	64.25119857	116.1676331	6.883141973	29.85847557	64.25119857	116.1676331	0	17.89961667	Cluster III
chr3L	10419000	10420000	34.12377786	74.42963652	147.2001714	8.544991615	34.12377786	74.42963652	147.2001714	0	22.51591875	Cluster III
chr3L	10420000	10421000	25.9387838	51.91532315	92.39373768	6.028032191	25.9387838	51.91532315	92.39373768	0	13.66743023	Cluster III
chr3L	10421000	10422000	32.23017946	85.66418166	138.5021524	8.954583764	32.23017946	85.66418166	138.5021524	0	33.816915	Cluster III
chr3L	10422000	10423000	31.98780679	51.38512346	114.6902813	6.368939104	31.98780679	51.38512346	114.6902814	0	23.002305	Cluster III
chr3L	10423000	10424000	23.66701483	46.86452722	84.43064657	5.350868633	23.66701483	46.86452722	84.43064657	0	21.3081905	Cluster III
chr3L	10424000	10425000	40.01813325	57.80891809	101.966181	6.506591575	40.01813325	57.80891809	101.966181	0	21.84350075	Cluster III
chr3L	10425000	10426000	29.48712081	63.71370362	99.21617803	4.738717043	29.48712081	63.71370362	99.21617803	0	15.97647938	Cluster III
chr3L	10426000	10427000	27.16368491	71.38800354	123.2825851	5.483309665	27.16368491	71.38800354	123.2825851	0	22.78500925	Cluster III
chr3L	10427000	10428000	45.56313506	101.4191695	173.6256417	10.3684804	45.56313506	101.4191695	173.6256417	0	33.177205	Cluster II
chr3L	10428000	10429000	39.2951457	78.44489304	148.8008543	7.869127253	39.29514571	78.44489304	148.8008543	0	27.0063635	Cluster III
chr3L	10429000	10430000	45.15657894	101.0998666	130.0638248	8.175959743	45.15657894	101.0998666	130.0638248	0	25.18865375	Cluster II
chr3L	10430000	10431000	42.0219221	100.05651	169.6494392	8.26679468	42.0219221	100.05651	169.6494392	0	35.5831345	Cluster II
chr3L	10431000	10432000	47.30855146	110.8042024	166.973341	8.714853174	47.30855146	110.8042025	166.973341	0	27.293868	Cluster II
chr3L	10432000	10433000	44.9042928	105.8831811	177.3925491	8.159823196	44.9042928	105.8831811	177.3925491	0	36.1403025	Cluster II
chr3L	10433000	10434000	43.54852462	98.51509301	146.4808585	8.329616194	43.54852462	98.51509301	146.4808585	0	31.243895	Cluster II
chr3L	10434000	10435000	28.76277508	84.50798106	134.4900594	7.59208797	28.76277508	84.50798106	134.4900594	0	29.256693	Cluster III
chr3L	10435000	10436000	31.56045651	69.57321351	97.80390015	5.933990203	31.56045651	69.57321351	97.80390015	0	18.77857625	Cluster III
chr3L	10436000	10437000	38.8779519	78.40585009	115.8993684	6.627560209	38.8779519	78.40585009	115.8993684	0	19.85858225	Cluster III
chr3L	10437000	10438000	56.27363955	106.3465219	147.9591371	10.31024691	56.27363955	106.3465219	147.9591371	0	35.3855875	Cluster II
chr3L	10438000	10439000	51.94871911	93.60534075	128.4971019	8.663051322	51.94871911	93.60534075	128.4971019	0	32.44473925	Cluster III
chr3L	10439000	10440000	23.54241736	52.34321639	81.70666443	6.076670427	23.54241736	52.34321639	81.70666443	0	19.2547709	Cluster III
chr3L	10440000	10441000	46.10992524	101.3982423	170.7746636	9.230157248	46.10992524	101.3982423	170.7746636	0	36.636806	Cluster II
chr3L	10441000	10442000	48.61137532	92.20843077	154.6655862	9.170706607	48.61137532	92.20843077	154.6655862	0	32.83215075	Cluster II
chr3L	10442000	10443000	31.74457097	66.49502487	99.59353082	8.038384796	31.74457097	66.49502487	99.59353082	0	21.058861	Cluster III
chr3L	10443000	10444000	41.29407221	82.37573576	171.1034746	8.24341936	41.29407221	82.37573576	171.1034746	0	30.33552625	Cluster II
chr3L	10444000	10445000	28.00529543	50.68711895	131.5752284	6.894096866	28.00529543	50.68711895	131.5752284	0	29.485744	Cluster III
chr3L	10445000	10446000	46.27766119	80.07993355	135.7249245	7.731334392	46.27766119	80.07993355	135.7249245	0	33.635931	Cluster III
chr3L	10446000	10447000	37.2988147	62.02091752	94.64427641	7.239440106	37.2988147	62.02091752	94.64427641	0	25.24899125	Cluster III
chr3L	10447000	10448000	38.55391794	58.82514529	103.9297296	6.777651967	38.55391794	58.82514529	103.9297296	0	28.6952625	Cluster III
chr3L	10448000	10449000	30.66271247	63.91787912	135.1441262	8.251269438	30.66271247	63.91787912	135.1441262	0	30.51221	Cluster III
chr3L	10449000	10450000	17.67136457	36.25341775	78.61168659	5.418442058	0	36.25341775	78.61168659	0	20.2218455	Cluster III
chr3L	10450000	10451000	30.44303699	52.90907064	95.92616483	6.077479145	30.44303699	52.90907064	95.92616483	0	23.5010074	Cluster III
chr3L	10451000	10452000	27.76556762	48.22220713	122.3288364	6.777354191	27.76556762	48.22220713	122.3288364	0	20.53504225	Cluster III
chr3L	10452000	10453000	29.29799137	49.70141007	115.0468118	7.789828251	29.29799137	49.70141007	115.0468118	0	22.55325725	Cluster III
chr3L	10453000	10454000	41.41448508	75.19172933	157.0643115	9.848463232	41.41448508	75.19172933	157.0643115	0	37.605535	Cluster III
chr3L	10454000	10455000	33.16748001	67.63335136	137.970944	8.879064282	33.16748001	67.63335136	137.970944	0	25.041732	Cluster III
chr3L	10455000	10456000	26.72658372	71.79244131	168.0464465	6.80774312	26.72658372	71.79244131	168.0464465	0	25.3668575	Cluster III
chr3L	10456000	10457000	32.15501055	63.89228169	107.8191021	6.171818316	32.15501055	63.89228169	107.8191021	0	23.8584585	Cluster III
chr3L	10457000	10458000	24.46924808	51.51009061	97.1435844	6.368326887	24.46924808	51.51009061	97.1435844	0	14.92437398	Cluster III
chr3L	10458000	10459000	21.16285207	35.81713636	93.71142701	6.007041349	21.16285207	35.81713636	93.71142701	0	15.105754	Cluster III
chr3L	10459000	10460000	26.24122801	69.48353924	121.7354454	8.377132756	26.24122801	69.48353924	121.7354454	0	10.609492	Cluster III
chr3L	10460000	10461000	18.25477824	62.48770737	115.4948958	8.748813365	0	62.48770737	115.4948958	0	10.74709	Cluster III
chr3L	10461000	10462000	11.86574567	42.37565814	78.89701263	7.098247061	0	42.37565814	78.89701263	0	8.621102	Cluster III
chr3L	10462000	10463000	9.250675735	24.83259426	69.20645554	6.386600928	0	24.83259426	69.20645554	0	6.078859075	Cluster III
chr3L	10463000	10464000	2.312588639	4.816255227	5.18461121	1.160834014	0	0	0	0	2.554956875	No H2AK118ubi
chr3L	10464000	10465000	27.6573795	35.05738641	93.29600316	9.069651923	27.6573795	35.05738641	93.29600316	0	23.9836075	Cluster III
chr3L	10465000	10466000	19.85715357	39.82702282	60.45866521	6.98129058	19.85715357	39.82702282	60.45866521	0	18.628141	Cluster III
chr3L	10466000	10467000	39.78403507	48.19072527	103.1969402	6.576147027	39.78403507	48.19072527	103.1969402	0	26.6935075	Cluster III
chr3L	10467000	10468000	54.61081946	83.39277676	161.3658877	10.08159307	54.61081946	83.39277676	161.3658877	0	50.76614	Cluster II
chr3L	10468000	10469000	47.49422048	66.78816437	83.00853871	7.818313197	47.49422048	66.78816437	83.00853871	0	28.675487	Cluster III
chr3L	10469000	10470000	37.87355604	76.22175563	104.4135908	8.387966473	37.87355604	76.22175563	104.4135908	0	30.0067975	Cluster III
chr3L	10470000	10471000	39.00946613	75.34422011	79.47584759	8.572646214	39.00946613	75.34422011	79.47584759	0	26.7170025	Cluster III
chr3L	10471000	10472000	33.82677639	57.88703688	98.00209045	8.893331125	33.82677639	57.88703688	98.00209045	0	23.59852	Cluster III
chr3L	10472000	10473000	28.961286	48.09913962	98.65464978	7.642022919	28.96128601	48.09913962	98.65464978	0	20.9105725	Cluster III
chr3L	10473000	10474000	19.70207302	46.36631776	78.65211952	7.844590797	19.70207302	46.36631776	78.65211952	0	21.3550255	Cluster III
chr3L	10474000	10475000	18.79206445	27.98272318	66.36529981	7.335149648	18.79206445	27.98272318	66.36529981	0	18.27512875	Cluster III
chr3L	10475000	10476000	31.99265003	47.73612065	82.04950652	8.382524247	31.99265003	47.73612065	82.04950652	0	24.02126125	Cluster III
chr3L	10476000	10477000	23.74280992	51.57119548	101.2142763	9.10736311	23.74280992	51.57119548	101.2142763	0	24.8365775	Cluster III
chr3L	10477000	10478000	26.15571602	46.96452473	93.9632865	10.73504658	26.15571602	46.96452473	93.9632865	0	26.31221575	Cluster III
chr3L	10478000	10479000	30.1298618	62.18754252	91.7809235	10.46353261	30.1298618	62.18754252	91.7809235	0	25.14009675	Cluster III
chr3L	10479000	10480000	16.77351123	49.37721816	75.48008519	7.359405665	0	49.37721816	75.48008519	0	17.69171075	Cluster III
chr3L	10480000	10481000	14.63558145	32.02790966	66.06902275	6.213864846	0	32.02790966	66.06902275	0	14.1778115	Cluster III
chr3L	10481000	10482000	35.49465169	57.62061303	88.61809611	10.07403203	35.49465169	57.62061303	88.61809611	0	27.92618525	Cluster III
chr3L	10482000	10483000	29.13869252	50.63146746	80.41656721	8.542661328	29.13869252	50.63146746	80.41656721	0	24.97682025	Cluster III
chr3L	10483000	10484000	13.78905902	27.82039006	41.32486409	4.669756421	0	27.82039007	41.32486409	0	14.05237688	Cluster III
chr3L	10484000	10485000	27.1699201	63.0981245	87.90831789	7.597078339	27.1699201	63.0981245	87.90831789	0	18.9218335	Cluster III
chr3L	10485000	10486000	34.44771869	66.85699797	81.63355164	10.39178912	34.44771869	66.85699797	81.63355164	0	21.56443675	Cluster III
chr3L	10486000	10487000	32.45708698	61.84406847	89.24060207	9.201716044	32.45708698	61.84406847	89.24060207	0	20.6560566	Cluster III
chr3L	10487000	10488000	27.05323221	61.73553529	90.30979131	9.97311892	27.05323221	61.73553529	90.30979131	0	22.780414	Cluster III
chr3L	10488000	10489000	26.31419816	53.25018419	88.54272754	7.925426321	26.31419816	53.25018419	88.54272754	0	21.05987975	Cluster III
chr3L	10489000	10490000	18.37152196	37.55864063	86.67037677	7.777561879	0	37.55864063	86.67037677	0	19.89406325	Cluster III
chr3L	10490000	10491000	12.83311363	29.96365337	48.19158591	4.382200955	0	29.96365337	48.19158591	0	13.34034775	Cluster III
chr3L	10491000	10492000	60.80715373	102.1175353	149.0897457	11.00553604	60.80715373	102.1175353	149.0897457	0	40.925164	Cluster II
chr3L	10492000	10493000	64.23962559	98.12247578	131.73094	10.14481951	64.23962559	98.12247578	131.73094	0	37.726425	Cluster II
chr3L	10493000	10494000	30.88574844	56.1819447	96.88993894	10.25477592	30.88574844	56.1819447	96.88993894	0	27.05218025	Cluster III
chr3L	10494000	10495000	21.3415186	47.56785374	85.97664872	9.028083347	21.3415186	47.56785374	85.97664872	0	22.87911575	Cluster III
chr3L	10495000	10496000	28.32572012	56.06373928	103.424067	11.88387091	28.32572012	56.06373928	103.424067	0	31.1497335	Cluster III
chr3L	10496000	10497000	19.82466953	34.77006815	91.78917932	10.17925204	19.82466954	34.77006815	91.78917932	0	30.34942225	Cluster III
chr3L	10497000	10498000	32.73096373	66.03862074	102.620992	12.85905913	32.73096373	66.03862074	102.620992	0	31.3150825	Cluster III
chr3L	10498000	10499000	29.41458681	44.65700121	76.07099752	7.404202592	29.41458681	44.65700121	76.07099752	0	20.11391075	Cluster III
chr3L	10499000	10500000	32.70430951	57.583765	118.3194641	11.52076578	32.70430951	57.583765	118.3194641	0	25.045721	Cluster III
chr3L	10500000	10501000	28.520557	54.08927182	102.3470342	11.78337823	28.520557	54.08927182	102.3470342	0	26.784465	Cluster III
chr3L	10501000	10502000	34.41074749	57.74813737	86.59576861	10.09876942	34.41074749	57.74813737	86.59576861	0	25.14022	Cluster III
chr3L	10502000	10503000	19.13039335	29.65969648	63.51150419	9.628010716	19.13039335	29.65969648	63.51150419	0	22.5688755	Cluster III
chr3L	10503000	10504000	23.49293424	35.79801556	68.64408766	7.2427111	23.49293424	35.79801556	68.64408766	0	22.288721	Cluster III
chr3L	10504000	10505000	47.83189989	53.43191169	114.3397136	12.34658354	47.83189989	53.43191169	114.3397136	0	33.37723	Cluster III
chr3L	10505000	10506000	37.80875676	55.2528392	114.6610675	9.877896141	37.80875676	55.2528392	114.6610675	0	25.93544075	Cluster III
chr3L	10506000	10507000	34.57626036	61.2949393	91.74090075	8.984204715	34.57626036	61.2949393	91.74090075	0	23.4420675	Cluster III
chr3L	10507000	10508000	28.12812278	51.3690468	70.60410545	9.231699435	28.12812278	51.36904681	70.60410545	0	15.42002275	Cluster III
chr3L	10508000	10509000	22.0623642	43.71274012	63.98447916	8.511218876	22.0623642	43.71274012	63.98447917	0	12.63704375	Cluster III
chr3L	10509000	10510000	15.51659419	22.82624807	48.98162055	4.880845238	0	22.82624807	48.98162055	0	12.85761875	Cluster III
chr3L	10510000	10511000	17.4543713	31.75537066	71.39178121	6.97980241	0	31.75537066	71.39178121	0	14.3432465	Cluster III
chr3L	10511000	10512000	30.75819662	43.92805314	87.66605412	7.867409526	30.75819662	43.92805314	87.66605412	0	26.7169885	Cluster III
chr3L	10512000	10513000	18.55722978	25.26511129	65.27204251	6.561770039	0	25.26511129	65.27204251	0	14.12674675	Cluster III
chr3L	10513000	10514000	14.69303779	18.63006691	48.3565607	3.843129419	0	18.63006691	48.3565607	0	10.0605902	Cluster III
chr3L	10514000	10515000	21.66247809	31.32823991	59.13902868	7.686322489	21.66247809	31.32823991	59.13902868	0	14.97429895	Cluster III
chr3L	10515000	10516000	21.57741825	33.74408953	55.50979433	7.232167635	21.57741826	33.74408953	55.50979433	0	14.783733	Cluster III
chr3L	10516000	10517000	6.00597189	35.62548398	27.32889823	6.279893419	0	35.62548398	27.32889823	0	4.27804785	Cluster III
chr3L	10517000	10518000	7.603293681	58.88605309	53.97845417	6.598975584	0	58.88605309	53.97845417	0	3.137294275	Cluster III
chr3L	10518000	10519000	13.30465435	179.4907358	172.6197518	7.052330497	0	179.4907358	172.6197518	0	5.80174655	Cluster II
chr3L	10519000	10520000	6.78043526	98.62720703	172.9717179	6.026061311	0	98.62720703	172.9717179	0	3.6396654	Cluster II
chr3L	10520000	10521000	10.48485554	74.1200847	147.9454504	5.302455597	0	74.1200847	147.9454504	0	4.3337186	Cluster III
chr3L	10521000	10522000	10.41265086	106.5830713	165.2883414	4.257933426	0	106.5830713	165.2883414	0	4.649631975	Cluster II
chr3L	10522000	10523000	9.203124301	79.29975623	108.2095868	7.785861527	0	79.29975623	108.2095868	0	4.494463	Cluster III
chr3L	10523000	10524000	10.22135035	132.3186826	225.2188093	5.724893868	0	132.3186826	225.2188093	0	4.527817625	Cluster II
chr3L	10524000	10525000	12.92085297	162.5642274	234.3785556	8.170338209	0	162.5642274	234.3785556	0	7.22450075	Cluster II
chr3L	10525000	10526000	13.23593235	148.1128734	183.799602	8.652309951	0	148.1128734	183.799602	0	6.33505125	Cluster II
chr3L	10526000	10527000	14.75409377	98.10711035	185.3175059	7.785336472	0	98.10711035	185.3175059	0	7.799864	Cluster II
chr3L	10527000	10528000	13.06633379	108.0406199	143.4079853	5.561143303	0	108.0406199	143.4079853	0	3.839911625	Cluster II
chr3L	10528000	10529000	10.54330024	96.11318695	138.3912217	7.982373637	0	96.11318695	138.3912217	0	4.524224	Cluster III
chr3L	10529000	10530000	10.23992105	95.95689705	110.2253629	5.764877251	0	95.95689705	110.2253629	0	4.919115	Cluster III
chr3L	10530000	10531000	12.96069045	126.5483567	156.5325747	7.797722009	0	126.5483567	156.5325747	0	5.86657175	Cluster II
chr3L	10531000	10532000	9.210810152	138.3833762	146.1117324	7.141707496	0	138.3833762	146.1117324	0	5.257502125	Cluster II
chr3L	10532000	10533000	8.224013216	35.66751274	73.18807887	6.111169552	0	35.66751274	73.18807887	0	3.217526025	Cluster III
chr3L	10533000	10534000	11.70625549	159.3583602	184.7119992	8.172343791	0	159.3583602	184.7119992	0	5.05455865	Cluster II
chr3L	10534000	10535000	21.52552597	194.2833609	194.1273958	7.382927277	21.52552597	194.2833609	194.1273958	0	5.7320185	Cluster II
chr3L	10535000	10536000	16.91268957	135.1442175	144.2691564	9.054426728	0	135.1442175	144.2691564	0	5.071089975	Cluster II
chr3L	10536000	10537000	13.07320376	80.88997354	131.4932391	6.180231404	0	80.88997354	131.4932391	0	4.258119	Cluster III
chr3L	10537000	10538000	11.61057541	128.6925905	155.3061727	7.153679039	0	128.6925905	155.3061727	0	8.1036695	Cluster II
chr3L	10538000	10539000	11.03213566	79.11566778	109.3904105	5.314947155	0	79.11566778	109.3904105	0	4.6901256	Cluster III
chr3L	10539000	10540000	12.2075682	109.8471085	138.8664755	8.077027136	0	109.8471085	138.8664755	0	5.719685125	Cluster II
chr3L	10540000	10541000	6.264626343	41.32761397	36.31878929	4.608634979	0	41.32761397	36.31878929	0	2.5032506	Cluster III
chr3L	10541000	10542000	9.126899313	39.64407588	51.05715858	5.402406592	0	39.64407588	51.05715858	0	3.57788115	Cluster III
chr3L	10542000	10543000	9.727573129	49.52703886	71.24996991	6.055110249	0	49.52703886	71.24996991	0	2.622145525	Cluster III
chr3L	10543000	10544000	17.58293056	73.86270484	115.6394559	9.177445495	0	73.86270484	115.6394559	0	7.721372125	Cluster III
chr3L	10544000	10545000	17.13419736	80.6113284	127.9895396	8.075814662	0	80.6113284	127.9895396	0	8.8265132	Cluster III
chr3L	10545000	10546000	19.10906112	74.65143298	107.5789629	6.721081704	19.10906112	74.65143298	107.5789629	0	7.66230635	Cluster III
chr3L	10546000	10547000	10.53692479	78.69706091	100.6409382	7.230025681	0	78.69706091	100.6409382	0	5.272985275	Cluster III
chr3L	10547000	10548000	18.47052892	84.1140679	115.0283122	8.692526732	0	84.1140679	115.0283122	0	7.32025275	Cluster III
chr3L	10548000	10549000	17.88693716	89.51860531	99.34483031	7.833680985	0	89.51860531	99.34483031	0	5.619050375	Cluster III
chr3L	10549000	10550000	14.70162489	69.00742679	87.23391282	7.031665844	0	69.00742679	87.23391282	0	3.890670975	Cluster III
chr3L	10550000	10551000	17.85346776	79.38969251	95.30352712	7.753075522	0	79.38969251	95.30352712	0	7.67766275	Cluster III
chr3L	10551000	10552000	13.06624316	65.10005785	107.3148776	6.388473826	0	65.10005785	107.3148776	0	5.561493325	Cluster III
chr3L	10552000	10553000	14.71000848	73.37572452	132.0701827	7.789952417	0	73.37572452	132.0701827	0	5.816091	Cluster III
chr3L	10553000	10554000	17.43506641	74.09915334	171.3766799	8.161091254	0	74.09915334	171.3766799	0	8.49033425	Cluster III
chr3L	10554000	10555000	18.28601797	74.88096324	123.8358302	6.853690788	0	74.88096324	123.8358303	0	6.88474075	Cluster III
chr3L	10555000	10556000	27.35776016	88.85546675	162.5024116	9.596334773	27.35776016	88.85546675	162.5024116	0	14.13808475	Cluster II
chr3L	10556000	10557000	28.8307733	94.65650741	171.5512933	8.493517369	28.8307733	94.65650741	171.5512933	0	14.88045075	Cluster II
chr3L	10557000	10558000	17.94900315	63.57425887	142.6435536	6.857964518	0	63.57425887	142.6435536	0	11.59634225	Cluster III
chr3L	10558000	10559000	34.49288622	97.21054003	216.5148605	10.57349408	34.49288622	97.21054003	216.5148605	0	13.47612825	Cluster II
chr3L	10559000	10560000	27.46662011	95.62887953	218.1314871	9.639629732	27.46662011	95.62887953	218.1314871	0	12.96223325	Cluster II
chr3L	10560000	10561000	23.92299552	76.31286671	172.3167535	7.693163145	23.92299552	76.31286671	172.3167535	0	7.072517225	Cluster III
chr3L	10561000	10562000	15.38750638	70.17575795	91.42438785	7.967545594	0	70.17575795	91.42438785	0	5.94072275	Cluster III
chr3L	10562000	10563000	23.81622177	74.3528457	104.9925562	7.146050722	23.81622177	74.3528457	104.9925562	0	6.826534	Cluster III
chr3L	10563000	10564000	24.55595289	77.06564353	144.2175746	7.899441223	24.55595289	77.06564353	144.2175746	0	11.995547	Cluster III
chr3L	10564000	10565000	28.81464733	71.11569821	114.6695168	8.087524597	28.81464733	71.11569821	114.6695168	0	12.2216245	Cluster III
chr3L	10565000	10566000	23.13063275	77.82914588	99.59452388	8.409354891	23.13063275	77.82914588	99.59452388	0	10.47069975	Cluster III
chr3L	10566000	10567000	25.27938177	82.98897799	136.814111	8.870979833	25.27938177	82.98897799	136.814111	0	12.3183395	Cluster III
chr3L	10567000	10568000	29.10690848	68.85237628	137.402284	8.441120382	29.10690848	68.85237628	137.402284	0	12.400797	Cluster III
chr3L	10568000	10569000	30.24128804	78.09620757	142.6772735	8.278981284	30.24128804	78.09620757	142.6772735	0	11.998236	Cluster III
chr3L	10569000	10570000	24.90463832	65.7232937	100.6821685	8.429686496	24.90463832	65.7232937	100.6821685	0	11.1032975	Cluster III
chr3L	10570000	10571000	20.25264386	66.69224495	101.6278921	8.406605917	20.25264386	66.69224495	101.6278921	0	13.1325745	Cluster III
chr3L	10571000	10572000	11.31569293	29.13893392	71.63316379	7.606951153	0	29.13893392	71.63316379	0	7.190575175	Cluster III
chr3L	10572000	10573000	15.92747625	40.41842883	74.34618431	9.370946403	0	40.41842883	74.34618431	0	9.415892	Cluster III
chr3L	10573000	10574000	21.65732079	57.48855713	108.4556318	8.41955511	21.65732079	57.48855713	108.4556318	0	10.32495375	Cluster III
chr3L	10574000	10575000	19.57779902	62.75035567	96.76744046	6.490284734	19.57779902	62.75035567	96.76744046	0	9.8329586	Cluster III
chr3L	10575000	10576000	25.21325062	56.21069287	99.26214508	8.418281775	25.21325062	56.21069287	99.26214508	0	12.39215675	Cluster III
chr3L	10576000	10577000	18.01395759	42.1476679	108.3309434	9.13058632	0	42.1476679	108.3309434	0	10.8544735	Cluster III
chr3L	10577000	10578000	15.25984363	42.94851133	83.87751199	6.651831005	0	42.94851133	83.87751199	0	8.02237625	Cluster III
chr3L	10578000	10579000	26.5736891	64.63002021	110.4915137	8.332296382	26.5736891	64.63002021	110.4915137	0	12.3270725	Cluster III
chr3L	10579000	10580000	31.00016771	63.48683875	102.8097841	7.638075001	31.00016771	63.48683875	102.8097841	0	8.46860175	Cluster III
chr3L	10580000	10581000	20.21917802	45.5965868	102.5292389	7.145464903	20.21917803	45.5965868	102.5292389	0	10.53412525	Cluster III
chr3L	10581000	10582000	24.52113775	63.62665157	101.9648643	8.48280733	24.52113775	63.62665157	101.9648643	0	12.51921175	Cluster III
chr3L	10582000	10583000	23.67515437	66.66694467	138.520184	8.598910635	23.67515438	66.66694467	138.520184	0	14.2738995	Cluster III
chr3L	10583000	10584000	19.35837042	47.80072518	67.90566509	6.431695272	19.35837042	47.80072518	67.90566509	0	8.78163725	Cluster III
chr3L	10584000	10585000	17.04560235	63.60148645	77.88903053	6.983064386	0	63.60148645	77.88903053	0	10.6402	Cluster III
chr3L	10585000	10586000	21.80506482	60.86640711	111.6599123	6.865125354	21.80506482	60.86640711	111.6599123	0	13.810657	Cluster III
chr3L	10586000	10587000	17.72145877	48.74071822	72.6998126	9.331354973	0	48.74071822	72.6998126	0	7.7413215	Cluster III
chr3L	10587000	10588000	25.74309211	55.61954644	85.33669646	10.76539896	25.74309211	55.61954644	85.33669646	0	11.01013925	Cluster III
chr3L	10588000	10589000	23.96711694	63.27658507	92.85540352	10.30461049	23.96711694	63.27658507	92.85540352	0	11.094832	Cluster III
chr3L	10589000	10590000	23.89945413	57.72020126	117.5973442	8.041375266	23.89945413	57.72020126	117.5973442	0	10.96067	Cluster III
chr3L	10590000	10591000	23.72598297	52.44513206	68.54909223	8.239628563	23.72598297	52.44513206	68.54909223	0	9.88590275	Cluster III
chr3L	10591000	10592000	17.82179369	54.15238802	76.64085223	7.442997356	0	54.15238802	76.64085223	0	10.591543	Cluster III
chr3L	10592000	10593000	16.94677192	36.9774188	61.87077238	9.068283962	0	36.9774188	61.87077238	0	8.3799605	Cluster III
chr3L	10593000	10594000	12.95949623	27.45505056	63.54584091	9.162328202	0	27.45505056	63.54584091	0	13.414047	Cluster III
chr3L	10594000	10595000	22.73719947	54.84365236	78.796198	8.823848086	22.73719947	54.84365236	78.796198	0	16.70655225	Cluster III
chr3L	10595000	10596000	19.33775691	35.0993056	79.68013042	8.826268016	19.33775691	35.0993056	79.68013042	0	17.632828	Cluster III
chr3L	10596000	10597000	23.35611866	34.87203372	59.7701438	5.229145804	23.35611866	34.87203372	59.7701438	0	13.7520568	Cluster III
chr3L	10597000	10598000	33.30402677	57.35865388	90.97362628	10.33820356	33.30402677	57.35865388	90.97362628	0	26.1556575	Cluster III
chr3L	10598000	10599000	33.40184429	43.795687	91.66890096	9.583290493	33.40184429	43.795687	91.66890096	0	28.1337275	Cluster III
chr3L	10599000	10600000	27.59817387	40.42559411	102.4442477	8.465853202	27.59817387	40.42559411	102.4442477	0	22.358366	Cluster III
chr3L	10600000	10601000	25.7294028	38.16097077	79.74658697	7.124150886	25.7294028	38.16097078	79.74658697	0	19.51387875	Cluster III
chr3L	10601000	10602000	23.29872761	37.31054767	60.54394493	6.284003616	23.29872761	37.31054767	60.54394493	0	16.52885798	Cluster III
chr3L	10602000	10603000	41.85296031	52.63399068	128.4814192	10.62224322	41.85296031	52.63399068	128.4814192	0	32.79758	Cluster III
chr3L	10603000	10604000	27.65611149	38.74922123	73.93429407	7.794698673	27.65611149	38.74922123	73.93429407	0	20.07675475	Cluster III
chr3L	10604000	10605000	21.03417048	27.6323151	80.29911297	7.521404801	21.03417048	27.6323151	80.29911297	0	16.62926525	Cluster III
chr3L	10605000	10606000	33.53646121	57.07186579	95.79758657	11.25164464	33.53646121	57.07186579	95.79758657	0	26.2254375	Cluster III
chr3L	10606000	10607000	12.44045676	20.91860083	76.65272639	7.365084652	0	20.91860083	76.65272639	0	18.48985773	Cluster III
chr3L	10607000	10608000	22.59014467	37.38801523	81.81547293	7.291737928	22.59014468	37.38801523	81.81547293	0	18.99516175	Cluster III
chr3L	10608000	10609000	17.98508853	27.6719379	65.75994293	7.552636557	0	27.6719379	65.75994293	0	22.632045	Cluster III
chr3L	10609000	10610000	9.802810319	18.74793692	39.58707114	4.079764146	0	18.74793692	39.58707114	0	11.24172155	Cluster III
chr3L	10610000	10611000	34.69315451	64.16966422	105.6422861	10.3884675	34.69315451	64.16966422	105.6422861	0	28.929135	Cluster III
chr3L	10611000	10612000	20.67771999	37.97860943	55.36940388	6.634506855	20.67771999	37.97860943	55.36940388	0	16.21217375	Cluster III
chr3L	10612000	10613000	16.65191432	27.77433881	75.39114247	7.085913694	0	27.77433881	75.39114247	0	19.5496675	Cluster III
chr3L	10613000	10614000	25.028375	34.7983385	70.63648924	7.82699607	25.028375	34.7983385	70.63648924	0	19.00223125	Cluster III
chr3L	10614000	10615000	10.09888877	25.80777933	53.97777124	5.56766663	0	25.80777933	53.97777124	0	10.14514013	Cluster III
chr3L	10615000	10616000	22.92393727	44.66689154	82.65183595	8.265891575	22.92393727	44.66689154	82.65183595	0	22.03643575	Cluster III
chr3L	10616000	10617000	31.35620984	49.95894079	69.55521995	10.21674932	31.35620984	49.95894079	69.55521995	0	24.23278	Cluster III
chr3L	10617000	10618000	29.42813901	50.38813819	65.86235813	5.18708003	29.42813901	50.38813819	65.86235813	0	13.96996705	Cluster III
chr3L	10618000	10619000	18.75539891	39.83379209	70.48013422	7.264904889	18.75539891	39.83379209	70.48013422	0	16.0138432	Cluster III
chr3L	10619000	10620000	20.60952965	28.84809565	88.58187395	8.918220349	20.60952965	28.84809565	88.58187395	0	19.85834475	Cluster III
chr3L	10620000	10621000	34.46781329	52.95894761	87.56278858	7.2202168	34.46781329	52.95894761	87.56278858	0	21.6842675	Cluster III
chr3L	10621000	10622000	15.7816697	30.5464105	80.38593789	6.877019111	0	30.5464105	80.38593789	0	19.176262	Cluster III
chr3L	10622000	10623000	25.07161745	39.77919232	72.88867337	7.675064502	25.07161745	39.77919232	72.88867337	0	20.44702925	Cluster III
chr3L	10623000	10624000	29.94465566	36.85025007	109.3890554	10.71396933	29.94465566	36.85025007	109.3890554	0	20.3573965	Cluster III
chr3L	10624000	10625000	20.7947732	39.07209782	101.7617137	11.53709096	20.7947732	39.07209782	101.7617137	0	23.70784525	Cluster III
chr3L	10625000	10626000	19.34812332	32.9021332	63.37095373	7.812559377	19.34812332	32.9021332	63.37095373	0	14.7349245	Cluster III
chr3L	10626000	10627000	10.64365299	25.08609323	78.40040668	7.127552887	0	25.08609323	78.40040668	0	14.622365	Cluster III
chr3L	10627000	10628000	25.28415369	43.32964048	83.33376918	10.98466658	25.28415369	43.32964048	83.33376918	0	17.2042225	Cluster III
chr3L	10628000	10629000	32.48998086	42.55251057	78.51295067	9.645381608	32.48998086	42.55251057	78.51295067	0	19.058672	Cluster III
chr3L	10629000	10630000	13.61161581	23.53539983	33.44680486	4.310270537	0	23.53539983	33.44680486	0	7.952375725	Cluster III
chr3L	10630000	10631000	12.19205188	15.371919	31.33888227	4.650306981	0	0	31.33888227	0	6.752442675	Cluster III
chr3L	10631000	10632000	6.289016963	6.989385009	14.03456472	4.826004492	0	0	0	0	3.78180755	No H2AK118ubi
chr3L	10632000	10633000	10.28290591	26.9935191	44.22245218	7.819225083	0	26.9935191	44.22245218	0	4.8814135	Cluster III
chr3L	10633000	10634000	12.89573402	37.06594765	64.83188689	9.699951971	0	37.06594765	64.83188689	0	6.26205625	Cluster III
chr3L	10634000	10635000	11.28420239	30.01587118	57.18606938	8.972975718	0	30.01587118	57.18606939	0	6.33961125	Cluster III
chr3L	10635000	10636000	9.723171131	26.47427436	53.33683134	8.635506306	0	26.47427436	53.33683134	0	6.26290525	Cluster III
chr3L	10636000	10637000	8.921040754	22.03548528	32.18804126	8.140990758	0	22.03548528	32.18804126	0	5.00467675	Cluster III
chr3L	10637000	10638000	3.249533118	5.240189194	14.57198315	4.399605088	0	0	0	0	2.7686204	No H2AK118ubi
chr3L	10638000	10639000	5.434443758	8.188446345	5.757363819	4.728125381	0	0	0	0	3.4649236	No H2AK118ubi
chr3L	10639000	10640000	7.148076278	34.23104551	47.25058201	5.616015028	0	34.23104551	47.25058201	0	5.33108875	Cluster III
chr3L	10640000	10641000	12.22211962	43.03105141	54.08812296	6.525832906	0	43.03105141	54.08812296	0	4.294978925	Cluster III
chr3L	10641000	10642000	15.39151884	71.49079938	81.73124608	10.02950794	0	71.49079938	81.73124608	0	7.75182215	Cluster III
chr3L	10642000	10643000	12.11230999	70.23200259	80.59425617	6.349844217	0	70.23200259	80.59425617	0	5.902796575	Cluster III
chr3L	10643000	10644000	13.34298846	70.04271397	97.43614253	10.30002904	0	70.04271397	97.43614254	0	10.16764643	Cluster III
chr3L	10644000	10645000	10.74901644	54.23852569	57.04395812	5.462045648	0	54.23852569	57.04395812	0	4.5646647	Cluster III
chr3L	10645000	10646000	11.12984189	70.68457105	87.64902385	6.82577404	0	70.68457105	87.64902385	0	6.3009066	Cluster III
chr3L	10646000	10647000	13.47140863	135.4260877	173.0257731	8.17808197	0	135.4260877	173.0257731	0	9.328096125	Cluster II
chr3L	10647000	10648000	6.462663815	83.01328813	115.0666366	4.930256809	0	83.01328813	115.0666366	0	5.0628183	Cluster III
chr3L	10648000	10649000	9.850208251	96.80807226	71.51693571	5.237420163	0	96.80807226	71.51693571	0	3.279992225	Cluster III
chr3L	10649000	10650000	4.38968281	44.07098766	58.8847379	2.613287839	0	44.07098766	58.8847379	0	2.265150925	Cluster III
chr3L	10650000	10651000	3.692114166	37.73157448	54.16905705	2.894499508	0	37.73157448	54.16905705	0	2.093117575	Cluster III
chr3L	10651000	10652000	3.417374777	35.90296523	74.38736296	5.257080695	0	35.90296523	74.38736296	0	4.31583435	Cluster III
chr3L	10652000	10653000	3.996337855	35.61405998	59.78392485	3.983016827	0	35.61405998	59.78392485	0	2.192429075	Cluster III
chr3L	10653000	10654000	5.910395923	88.65817768	165.732118	7.654476809	0	88.65817768	165.732118	0	7.9435395	Cluster II
chr3L	10654000	10655000	8.335368978	69.00920252	99.19438982	6.734855965	0	69.00920252	99.19438982	0	2.82887845	Cluster III
chr3L	10655000	10656000	3.686486584	48.62113593	66.9023962	4.153034373	0	48.62113593	66.9023962	0	1.74065955	Cluster III
chr3L	10656000	10657000	8.202867888	58.04031559	112.8849712	4.091579407	0	58.0403156	112.8849712	0	3.33236195	Cluster III
chr3L	10657000	10658000	12.08818133	125.2354393	147.9200213	7.28987722	0	125.2354393	147.9200213	0	2.924751525	Cluster II
chr3L	10658000	10659000	1.07789168	11.76318401	28.40141494	1.770841949	0	0	28.40141494	0	0.508908775	Cluster III
chr3L	10659000	10660000	5.144612403	124.633142	142.9693583	6.209765465	0	124.633142	142.9693583	0	4.174333775	Cluster II
chr3L	10660000	10661000	6.473114059	72.06465791	69.70971191	5.98099652	0	72.06465791	69.70971191	0	3.761872225	Cluster III
chr3L	10661000	10662000	5.483951049	7.814204554	8.399969837	2.734453633	0	0	0	0	1.65001185	No H2AK118ubi
chr3L	10662000	10663000	7.75263102	31.2368436	49.46611594	7.975345624	0	31.2368436	49.46611594	0	4.9693365	Cluster III
chr3L	10663000	10664000	4.016796622	4.021328657	3.748157093	3.16363689	0	0	0	0	1.77060765	No H2AK118ubi
chr3L	10664000	10665000	3.708241663	11.02391133	11.85513717	3.601009734	0	0	0	0	2.635391625	No H2AK118ubi
chr3L	10665000	10666000	20.29456699	31.57578614	33.9218804	18.00522052	20.29456699	31.57578614	33.9218804	0	3.636787725	Cluster III
chr3L	10666000	10667000	16.52265509	51.80743594	48.17179254	6.114122611	0	51.80743594	48.17179254	0	3.358736825	Cluster III
chr3L	10667000	10668000	26.47190342	166.4645042	188.7533258	10.37496749	26.47190342	166.4645042	188.7533258	0	7.402190525	Cluster II
chr3L	10668000	10669000	20.68239505	182.5534488	234.7258387	10.30049347	20.68239505	182.5534488	234.7258387	0	11.6483805	Cluster II
chr3L	10669000	10670000	18.34349068	129.6622274	163.9373261	10.05772552	0	129.6622274	163.9373261	0	7.50073775	Cluster II
chr3L	10670000	10671000	21.72854779	151.3907686	127.9398054	9.157271867	21.72854779	151.3907686	127.9398054	0	6.96926175	Cluster II
chr3L	10671000	10672000	25.57355319	143.9668711	113.4039907	10.11874948	25.57355319	143.9668711	113.4039907	0	7.79009935	Cluster II
chr3L	10672000	10673000	23.02765199	144.0715653	125.0263238	9.560856068	23.02765199	144.0715653	125.0263238	0	11.28756475	Cluster II
chr3L	10673000	10674000	21.83811683	139.5075105	143.750541	8.415943819	21.83811683	139.5075105	143.750541	0	5.715826475	Cluster II
chr3L	10674000	10675000	16.31956499	74.63627033	95.13311468	7.51266513	0	74.63627033	95.13311468	0	4.9969813	Cluster III
chr3L	10675000	10676000	14.76481638	91.03982965	137.2239905	8.502377612	0	91.03982965	137.2239905	0	5.920910025	Cluster III
chr3L	10676000	10677000	10.66644396	88.01042685	130.1423579	6.561192709	0	88.01042685	130.1423579	0	5.185767825	Cluster III
chr3L	10677000	10678000	16.61044282	98.60653956	140.186294	8.665313813	0	98.60653956	140.186294	0	3.805280725	Cluster II
chr3L	10678000	10679000	11.78357767	39.34432887	45.87668547	7.983887571	0	39.34432887	45.87668547	0	2.067441575	Cluster III
chr3L	10679000	10680000	11.49229352	31.90911884	65.18856184	8.282175117	0	31.90911884	65.18856184	0	2.74012965	Cluster III
chr3L	10680000	10681000	13.60369257	58.65834317	121.4200666	8.217034045	0	58.65834317	121.4200666	0	4.465847925	Cluster III
chr3L	10681000	10682000	6.776691492	48.6457823	49.13183992	5.359226482	0	48.6457823	49.13183992	0	1.440753225	Cluster III
chr3L	10682000	10683000	4.618902864	41.49115643	53.13257268	6.900252398	0	41.49115643	53.13257268	0	2.356833325	Cluster III
chr3L	10683000	10684000	8.179757635	46.70506097	47.46993331	6.82938536	0	46.70506097	47.46993331	0	2.519915275	Cluster III
chr3L	10684000	10685000	12.41972986	101.9158515	102.7143538	8.660609356	0	101.9158515	102.7143538	0	4.001866575	Cluster III
chr3L	10685000	10686000	15.53627891	107.5225919	123.7010479	7.44491781	0	107.5225919	123.7010479	0	5.5600845	Cluster II
chr3L	10686000	10687000	12.99942918	70.49281974	99.05083619	6.98237598	0	70.49281974	99.05083619	0	4.99667875	Cluster III
chr3L	10687000	10688000	11.24442417	71.8280027	85.57094746	9.395152633	0	71.8280027	85.57094746	0	8.4345975	Cluster III
chr3L	10688000	10689000	12.34873363	68.03728182	70.06377698	8.595023605	0	68.03728182	70.06377698	0	5.67073325	Cluster III
chr3L	10689000	10690000	5.087100708	49.10356275	46.82474636	6.96894187	0	49.10356275	46.82474636	0	4.4532776	Cluster III
chr3L	10690000	10691000	6.833324462	20.24773219	35.53945346	5.794161113	0	20.24773219	35.53945346	0	5.510866475	Cluster III
chr3L	10691000	10692000	7.306142684	20.2306394	20.43679368	6.288645372	0	20.2306394	20.43679368	0	6.231117	Cluster III
chr3L	10692000	10693000	7.844894032	26.83132918	34.64853386	8.037229268	0	26.83132918	34.64853386	0	3.86666375	Cluster III
chr3L	10693000	10694000	3.65576482	15.34341223	23.24279257	4.890180311	0	0	23.24279257	0	3.803299125	Cluster III
chr3L	10694000	10695000	2.769945179	8.804698908	12.03837133	1.706266172	0	0	0	0	1.645636925	No H2AK118ubi
chr3L	10695000	10696000	10.24186751	15.89908931	30.95865799	2.396521673	0	0	30.95865799	0	3.87880335	Cluster III
chr3L	10696000	10697000	17.75043218	37.92980629	55.64747589	5.431289984	0	37.92980629	55.64747589	0	11.32271475	Cluster III
chr3L	10697000	10698000	15.68020676	31.23109724	25.52973174	4.218268292	0	31.23109724	25.52973174	0	5.722201975	Cluster III
chr3L	10698000	10699000	6.370979264	21.15402735	27.22720435	3.938041288	0	21.15402735	27.22720435	0	7.7579353	Cluster III
chr3L	10699000	10700000	47.33991791	55.54953969	154.4381386	8.597293336	47.33991791	55.54953969	154.4381386	0	24.3184025	Cluster III
chr3L	10700000	10701000	25.81471475	50.90046871	103.0183187	7.474841825	25.81471475	50.90046871	103.0183187	0	23.606385	Cluster III
chr3L	10701000	10702000	25.14428852	52.81056609	100.0372206	7.649542285	25.14428852	52.81056609	100.0372206	0	17.72238875	Cluster III
chr3L	10702000	10703000	31.48200437	64.56990814	147.9559747	9.44061574	31.48200437	64.56990814	147.9559747	0	26.55888	Cluster III
chr3L	10703000	10704000	22.2327066	38.03464246	92.88256686	7.374379725	22.2327066	38.03464246	92.88256686	0	21.204317	Cluster III
chr3L	10704000	10705000	30.42501965	35.63042298	123.556478	8.294898309	30.42501965	35.63042298	123.556478	0	20.2149185	Cluster III
chr3L	10705000	10706000	37.63464566	41.30270835	188.577265	13.12743804	37.63464566	41.30270835	188.577265	0	35.5924225	Cluster III
chr3L	10706000	10707000	23.15195642	45.4531439	132.681628	7.435768485	23.15195642	45.4531439	132.681628	0	28.7323271	Cluster III
chr3L	10707000	10708000	43.71502102	50.55522926	181.4763764	10.43764948	43.71502102	50.55522926	181.4763764	0	28.82715125	Cluster III
chr3L	10708000	10709000	68.89278557	50.529029	235.8730015	12.05259914	68.89278557	50.529029	235.8730015	0	34.9449475	Cluster II
chr3L	10709000	10710000	44.08224158	30.19463897	203.4906075	10.35179581	44.08224158	30.19463897	203.4906075	0	27.53189775	Cluster III
chr3L	10710000	10711000	39.53267114	45.98615736	122.5363629	8.895868011	39.53267114	45.98615736	122.5363629	0	20.48622575	Cluster III
chr3L	10711000	10712000	6.862228172	20.7274022	27.83020765	3.192612401	0	20.7274022	27.83020765	0	3.753474525	Cluster III
chr3L	10712000	10713000	5.524602204	32.54795818	51.79716817	4.357478851	0	32.54795818	51.79716817	0	7.250022	Cluster III
chr3L	10713000	10714000	5.022761936	36.7126933	63.77074896	5.434032942	0	36.7126933	63.77074897	0	9.1930665	Cluster III
chr3L	10714000	10715000	8.614025218	20.9078966	32.70345948	3.327437492	0	20.9078966	32.70345948	0	5.612550125	Cluster III
chr3L	10715000	10716000	10.81825008	33.64883569	45.51251239	4.692774976	0	33.64883569	45.51251239	0	6.339504325	Cluster III
chr3L	10716000	10717000	32.46767197	49.67014411	96.7990004	7.506479893	32.46767197	49.67014411	96.7990004	0	10.77658088	Cluster III
chr3L	10717000	10718000	34.37969701	33.96432403	69.34865863	3.755956849	34.37969701	33.96432403	69.34865863	0	8.1921095	Cluster III
chr3L	10718000	10719000	47.70767953	48.93909945	149.1673441	7.993568322	47.70767953	48.93909945	149.1673441	0	24.5133295	Cluster III
chr3L	10719000	10720000	24.01929776	39.87354985	145.0049756	8.98447561	24.01929776	39.87354985	145.0049756	0	20.5714335	Cluster III
chr3L	10720000	10721000	22.30587488	26.53452874	135.0802718	6.273965305	22.30587488	26.53452874	135.0802718	0	22.9777125	Cluster III
chr3L	10721000	10722000	31.83665768	37.54316218	82.327423	5.962756582	31.83665768	37.54316218	82.327423	0	18.37866225	Cluster III
chr3L	10722000	10723000	22.55475162	57.90675692	141.6933096	7.641265239	22.55475162	57.90675693	141.6933096	0	24.7424095	Cluster III
chr3L	10723000	10724000	24.29236917	56.22779497	143.0092916	7.062123726	24.29236917	56.22779497	143.0092916	0	25.1199195	Cluster III
chr3L	10724000	10725000	39.28633231	56.81073996	132.3763487	8.11213508	39.28633231	56.81073997	132.3763487	0	28.8316775	Cluster III
chr3L	10725000	10726000	38.37052736	38.70615547	103.7371297	7.060553526	38.37052736	38.70615547	103.7371297	0	24.236411	Cluster III
chr3L	10726000	10727000	23.33486013	26.67579773	103.8633027	8.722738303	23.33486013	26.67579773	103.8633027	0	22.67411925	Cluster III
chr3L	10727000	10728000	35.70320513	65.46253146	167.861706	9.989969726	35.70320513	65.46253146	167.861706	0	30.933629	Cluster III
chr3L	10728000	10729000	15.84629863	41.67016317	91.61233899	4.966528784	0	41.67016317	91.61233899	0	15.02368273	Cluster III
chr3L	10729000	10730000	14.17960232	23.94346197	91.90277034	3.543158109	0	23.94346197	91.90277034	0	10.91636083	Cluster III
chr3L	10730000	10731000	43.79078209	52.32631534	150.5370532	7.364193702	43.79078209	52.32631534	150.5370533	0	23.29458175	Cluster III
chr3L	10731000	10732000	34.17166526	71.46150147	130.6261491	7.494743427	34.17166526	71.46150147	130.6261491	0	19.81536343	Cluster III
chr3L	10732000	10733000	32.84740141	30.37512388	111.5970706	6.675394467	32.84740141	30.37512388	111.5970706	0	10.32434283	Cluster III
chr3L	10733000	10734000	18.14858185	36.76153611	128.8105054	8.905712746	0	36.76153611	128.8105054	0	12.96501975	Cluster III
chr3L	10734000	10735000	25.54363744	52.83082446	127.1118095	5.97912905	25.54363744	52.83082446	127.1118095	0	16.62960025	Cluster III
chr3L	10735000	10736000	45.33013209	47.56697748	121.2640794	5.292681796	45.33013209	47.56697748	121.2640794	0	15.965915	Cluster III
chr3L	10736000	10737000	18.77440046	6.942642792	80.68253996	3.405968406	18.77440046	0	80.68253996	0	5.966569775	Cluster III
chr3L	10737000	10738000	4.005382277	19.11536891	33.66642468	3.723956076	0	19.11536891	33.66642468	0	2.872318675	Cluster III
chr3L	10738000	10739000	3.11486575	41.44974783	32.89098992	5.171436809	0	41.44974783	32.89098992	0	2.2086436	Cluster III
chr3L	10739000	10740000	4.651633104	8.930135845	6.005469753	2.15878412	0	0	0	0	0.827835725	No H2AK118ubi
chr3L	10740000	10741000	9.785290681	33.85530644	43.47626803	4.389534155	0	33.85530644	43.47626803	0	4.94782535	Cluster III
chr3L	10741000	10742000	8.706105639	37.21035432	59.22421418	4.330925291	0	37.21035432	59.22421418	0	3.73583105	Cluster III
chr3L	10742000	10743000	24.14550493	101.379452	236.8386726	7.219188953	24.14550493	101.379452	236.8386726	0	10.218579	Cluster II
chr3L	10743000	10744000	8.706136646	46.87787309	68.25402148	2.609161055	0	46.87787309	68.25402148	0	2.705165325	Cluster III
chr3L	10744000	10745000	16.57113478	96.660874	196.6931348	5.817756074	0	96.660874	196.6931348	0	10.21968133	Cluster II
chr3L	10745000	10746000	21.86668037	101.0476388	224.2495584	6.808872444	21.86668037	101.0476388	224.2495584	0	10.86260225	Cluster II
chr3L	10746000	10747000	27.61272397	106.6257799	235.4724176	7.84760017	27.61272397	106.6257799	235.4724176	0	15.9099965	Cluster II
chr3L	10747000	10748000	11.61913525	100.4716562	206.5565934	7.651062188	0	100.4716562	206.5565934	0	15.8598685	Cluster II
chr3L	10748000	10749000	41.17061495	77.06437539	204.8005507	6.754842112	41.17061495	77.06437539	204.8005507	0	14.26013792	Cluster II
chr3L	10749000	10750000	20.55904853	78.55733807	185.4308461	5.579402313	20.55904853	78.55733807	185.4308461	0	16.13383045	Cluster II
chr3L	10750000	10751000	46.26688981	125.2924171	374.9674186	8.269282489	46.26688981	125.2924171	374.9674186	0	28.06075725	Cluster II
chr3L	10751000	10752000	50.83923911	119.546864	419.8882428	8.348994513	50.83923911	119.546864	419.8882428	0	26.8498815	Cluster II
chr3L	10752000	10753000	37.26338663	78.1997747	243.8252668	8.29699693	37.26338663	78.1997747	243.8252668	0	16.78646525	Cluster II
chr3L	10753000	10754000	50.38042516	143.7306188	282.3003837	7.892488017	50.38042516	143.7306188	282.3003837	0	17.868929	Cluster II
chr3L	10754000	10755000	37.71492245	102.7914872	201.7541864	5.421841291	37.71492245	102.7914872	201.7541864	0	13.4810945	Cluster II
chr3L	10755000	10756000	28.90780348	78.95333141	232.0335181	6.719713464	28.90780348	78.95333141	232.0335181	0	16.89565225	Cluster II
chr3L	10756000	10757000	37.1677526	74.19589166	245.418773	6.847128591	37.1677526	74.19589166	245.418773	0	20.56240925	Cluster II
chr3L	10757000	10758000	68.37049376	161.9475793	323.734539	9.18444569	68.37049376	161.9475793	323.734539	0	24.933835	Cluster II
chr3L	10758000	10759000	54.06638512	150.6275549	330.4853897	9.975752069	54.06638512	150.6275549	330.4853897	0	19.9001675	Cluster II
chr3L	10759000	10760000	37.77893302	123.5358351	146.7162664	8.340004407	37.77893302	123.5358351	146.7162664	0	9.336094925	Cluster II
chr3L	10760000	10761000	21.14500319	71.70940193	48.91122641	7.311534912	21.14500319	71.70940193	48.91122641	0	7.682765425	Cluster III
chr3L	10761000	10762000	30.50219935	84.20996895	145.0340183	8.070267348	30.50219935	84.20996895	145.0340183	0	14.13209913	Cluster III
chr3L	10762000	10763000	19.48704809	58.14318522	155.6072329	4.788830555	19.48704809	58.14318522	155.6072329	0	15.77088325	Cluster III
chr3L	10763000	10764000	57.64095011	128.6272199	290.7413556	9.23499534	57.64095011	128.6272199	290.7413556	0	31.02955625	Cluster II
chr3L	10764000	10765000	9.664690639	29.4222424	117.1713878	5.0495248	0	29.4222424	117.1713878	0	10.86100125	Cluster III
chr3L	10765000	10766000	11.85336058	53.25094401	133.0346717	5.273548488	0	53.25094401	133.0346717	0	10.613749	Cluster III
chr3L	10766000	10767000	22.51268285	78.67611941	126.708229	6.123027913	22.51268285	78.67611941	126.708229	0	10.91292225	Cluster III
chr3L	10767000	10768000	60.96274664	136.5424148	303.2731355	10.23171058	60.96274665	136.5424148	303.2731355	0	24.48803525	Cluster II
chr3L	10768000	10769000	60.88315928	142.6149521	363.8753604	9.648010724	60.88315928	142.6149521	363.8753604	0	38.136385	Cluster II
chr3L	10769000	10770000	54.48066549	125.7561899	297.2236138	11.69232783	54.48066549	125.7561899	297.2236138	0	30.66009475	Cluster II
chr3L	10770000	10771000	53.62082117	134.7084202	294.1675145	13.92320488	53.62082117	134.7084202	294.1675145	0	20.66941275	Cluster II
chr3L	10771000	10772000	26.37720432	130.5332939	164.847206	11.13391624	26.37720432	130.5332939	164.847206	0	11.3664725	Cluster II
chr3L	10772000	10773000	21.17746234	132.0936935	126.8909067	9.917584393	21.17746234	132.0936935	126.8909067	0	6.7662275	Cluster II
chr3L	10773000	10774000	25.70632123	98.34182688	224.5526537	7.714950245	25.70632123	98.34182689	224.5526537	0	10.3647705	Cluster II
chr3L	10774000	10775000	22.32711976	89.46951012	203.2445933	7.345637096	22.32711976	89.46951012	203.2445933	0	9.721199	Cluster II
chr3L	10775000	10776000	16.79755157	77.34244661	142.3221512	6.885424572	0	77.34244661	142.3221512	0	9.915642	Cluster III
chr3L	10776000	10777000	9.826586777	112.9396616	58.54951896	7.277995544	0	112.9396616	58.54951896	0	4.38145675	Cluster III
chr3L	10777000	10778000	10.75000273	87.31447272	124.0186683	8.024946387	0	87.31447272	124.0186683	0	7.97597075	Cluster III
chr3L	10778000	10779000	8.052100042	50.88109961	46.83255654	3.379626607	0	50.88109961	46.83255654	0	4.68092725	Cluster III
chr3L	10779000	10780000	24.1315544	81.61896792	201.383974	8.523984401	24.1315544	81.61896792	201.383974	0	17.23037175	Cluster II
chr3L	10780000	10781000	27.17597006	115.2713144	267.4519284	9.480563343	27.17597006	115.2713144	267.4519284	0	21.59884225	Cluster II
chr3L	10781000	10782000	27.19431264	102.3795772	218.759331	7.155752158	27.19431264	102.3795772	218.759331	0	18.20546775	Cluster II
chr3L	10782000	10783000	28.42106446	87.12629798	172.6156339	7.245136874	28.42106446	87.12629798	172.6156339	0	14.1449225	Cluster II
chr3L	10783000	10784000	31.06230435	110.0699036	222.5222004	8.846849512	31.06230435	110.0699036	222.5222004	0	18.51373025	Cluster II
chr3L	10784000	10785000	17.76097171	84.16348359	165.0923728	6.358642474	0	84.16348359	165.0923728	0	11.382075	Cluster III
chr3L	10785000	10786000	9.722955746	66.4213245	95.84234968	7.170713464	0	66.4213245	95.84234968	0	5.919629175	Cluster III
chr3L	10786000	10787000	12.84314885	66.29229483	115.8731943	6.514783106	0	66.29229483	115.8731943	0	8.8232492	Cluster III
chr3L	10787000	10788000	20.32387874	124.3760672	281.7568984	7.413852363	20.32387874	124.3760672	281.7568984	0	13.490556	Cluster II
chr3L	10788000	10789000	16.22267636	81.8288065	227.5870791	6.830939613	0	81.8288065	227.5870791	0	13.0716345	Cluster II
chr3L	10789000	10790000	23.12173146	131.3506442	193.7527896	9.188060065	23.12173146	131.3506442	193.7527896	0	11.90026175	Cluster II
chr3L	10790000	10791000	21.77024983	100.1602895	170.1099428	8.454814389	21.77024983	100.1602895	170.1099428	0	8.6011265	Cluster II
chr3L	10791000	10792000	16.79303672	83.41204358	199.1515012	8.389927493	0	83.41204358	199.1515012	0	10.76139925	Cluster II
chr3L	10792000	10793000	7.353940121	32.88298172	74.01360878	5.889187361	0	32.88298172	74.01360878	0	5.247406425	Cluster III
chr3L	10793000	10794000	19.175224	73.7418524	58.96140069	5.471634889	19.175224	73.7418524	58.96140069	0	5.382727025	Cluster III
chr3L	10794000	10795000	20.45423378	65.13353024	159.0743614	7.318914975	20.45423378	65.13353024	159.0743614	0	14.13099475	Cluster III
chr3L	10795000	10796000	35.1366303	83.39312924	227.9788084	9.711890336	35.1366303	83.39312924	227.9788084	0	33.589375	Cluster II
chr3L	10796000	10797000	40.58982973	67.47245922	180.2243093	8.343494606	40.58982973	67.47245922	180.2243093	0	32.7486975	Cluster III
chr3L	10797000	10798000	57.39177522	90.37245497	292.5545908	10.77681913	57.39177522	90.37245497	292.5545908	0	41.3410525	Cluster II
chr3L	10798000	10799000	42.08235838	76.07341976	166.6403592	7.488557365	42.08235838	76.07341976	166.6403592	0	32.54872775	Cluster III
chr3L	10799000	10800000	48.22065818	93.18936984	164.7551903	7.544813053	48.22065818	93.18936984	164.7551903	0	27.85175325	Cluster II
chr3L	10800000	10801000	58.69603872	86.16507026	188.6166903	7.615672635	58.69603872	86.16507026	188.6166903	0	29.7256225	Cluster II
chr3L	10801000	10802000	85.64353166	122.7721341	281.6085932	9.651948021	85.64353166	122.7721341	281.6085932	0	49.9479025	Cluster II
chr3L	10802000	10803000	47.36975464	84.90086833	197.6948391	9.728365704	47.36975464	84.90086833	197.6948391	0	31.56881	Cluster II
chr3L	10803000	10804000	33.00525667	61.91028511	174.5755027	8.303805735	33.00525667	61.91028511	174.5755027	0	21.25843	Cluster III
chr3L	10804000	10805000	33.89079964	63.19524523	122.8294357	6.649605516	33.89079964	63.19524523	122.8294357	0	23.0013675	Cluster III
chr3L	10805000	10806000	39.15527215	57.2655375	166.9723079	6.762174697	39.15527215	57.2655375	166.9723079	0	22.61851525	Cluster III
chr3L	10806000	10807000	26.62162199	59.40097302	162.5098269	8.419566362	26.621622	59.40097302	162.5098269	0	19.4675706	Cluster III
chr3L	10807000	10808000	23.65333355	44.58844429	108.98052	5.035444238	23.65333355	44.58844429	108.98052	0	17.04103245	Cluster III
chr3L	10808000	10809000	34.57421244	77.52295947	134.6266929	7.753418846	34.57421244	77.52295947	134.6266929	0	20.5789075	Cluster III
chr3L	10809000	10810000	34.72270339	83.45145382	142.5639224	8.234040651	34.72270339	83.45145382	142.5639224	0	25.039785	Cluster III
chr3L	10810000	10811000	47.77345114	89.16130844	173.2241929	8.088118254	47.77345115	89.16130844	173.2241929	0	30.4071745	Cluster II
chr3L	10811000	10812000	36.41787538	72.96596236	139.6413946	5.900625925	36.41787538	72.96596236	139.6413946	0	23.48245	Cluster III
chr3L	10812000	10813000	53.22914777	92.42027458	161.5028082	9.848694468	53.22914777	92.42027458	161.5028082	0	33.3807175	Cluster II
chr3L	10813000	10814000	57.72742402	78.77531006	143.5030182	7.353670098	57.72742402	78.77531006	143.5030182	0	29.0030675	Cluster III
chr3L	10814000	10815000	31.59744903	43.28482194	143.1561568	7.950034988	31.59744903	43.28482194	143.1561568	0	27.4490425	Cluster III
chr3L	10815000	10816000	49.45593995	59.97701906	165.013033	10.46745454	49.45593995	59.97701906	165.013033	0	37.302375	Cluster III
chr3L	10816000	10817000	54.71781477	68.68342991	180.0816412	7.475633574	54.71781477	68.68342991	180.0816412	0	37.06484	Cluster III
chr3L	10817000	10818000	36.08885345	59.25588611	157.9110308	5.792217728	36.08885345	59.25588611	157.9110308	0	28.78796445	Cluster III
chr3L	10818000	10819000	52.27392735	86.08724528	189.33386	9.612119756	52.27392735	86.08724528	189.33386	0	34.0344975	Cluster II
chr3L	10819000	10820000	46.74839787	82.61001358	197.9576786	9.020147296	46.74839787	82.61001358	197.9576786	0	34.3847675	Cluster II
chr3L	10820000	10821000	24.22494164	47.39548317	121.7811373	6.593034926	24.22494164	47.39548317	121.7811373	0	20.3229415	Cluster III
chr3L	10821000	10822000	27.79644095	48.91527111	106.7090133	5.926738425	27.79644095	48.91527112	106.7090133	0	23.49329325	Cluster III
chr3L	10822000	10823000	41.55556852	54.83918029	115.2985693	7.023588294	41.55556852	54.83918029	115.2985693	0	26.44366225	Cluster III
chr3L	10823000	10824000	57.25470408	77.53259148	227.6416641	10.73169166	57.25470408	77.53259148	227.6416641	0	43.7853125	Cluster II
chr3L	10824000	10825000	63.61788647	96.17066049	214.2310516	12.94104092	63.61788647	96.17066049	214.2310517	0	56.327305	Cluster II
chr3L	10825000	10826000	61.10258965	78.70313175	175.755555	11.46692845	61.10258965	78.70313175	175.755555	0	40.80246	Cluster II
chr3L	10826000	10827000	51.53675407	71.94480981	145.5581945	8.381877497	51.53675407	71.94480981	145.5581945	0	36.0832725	Cluster III
chr3L	10827000	10828000	32.17852033	43.35088924	116.7499208	7.476073472	32.17852033	43.35088924	116.7499208	0	26.8529495	Cluster III
chr3L	10828000	10829000	49.1762547	81.81179012	197.2173689	11.31537852	49.1762547	81.81179012	197.2173689	0	45.0868025	Cluster II
chr3L	10829000	10830000	50.77501224	77.052936	161.7457245	9.481167087	50.77501224	77.052936	161.7457245	0	35.8052375	Cluster III
chr3L	10830000	10831000	49.68434724	76.80833197	158.3297254	8.381571781	49.68434724	76.80833197	158.3297254	0	32.1699825	Cluster III
chr3L	10831000	10832000	44.24115418	79.87150715	182.2679314	8.526278525	44.24115418	79.87150715	182.2679314	0	36.69092725	Cluster II
chr3L	10832000	10833000	52.51017245	81.49412542	156.5899189	8.998159022	52.51017245	81.49412542	156.5899189	0	36.03107	Cluster III
chr3L	10833000	10834000	42.3935972	80.73394707	176.6554408	9.782591419	42.3935972	80.73394707	176.6554408	0	29.17595	Cluster II
chr3L	10834000	10835000	56.51004261	81.67358104	165.2313197	7.921906088	56.51004261	81.67358104	165.2313197	0	26.837815	Cluster II
chr3L	10835000	10836000	57.62306542	118.1738218	224.78044	11.33217895	57.62306542	118.1738218	224.78044	0	36.0143475	Cluster II
chr3L	10836000	10837000	55.75901086	118.5001442	216.8220184	8.013280014	55.75901086	118.5001442	216.8220184	0	25.105255	Cluster II
chr3L	10837000	10838000	26.17515775	86.25391974	131.8820222	5.898784647	26.17515775	86.25391974	131.8820222	0	12.52523975	Cluster III
chr3L	10838000	10839000	12.55552485	33.42639554	36.54101719	7.37976606	0	33.42639554	36.54101719	0	3.5599947	Cluster III
chr3L	10839000	10840000	23.94454237	104.2130768	117.9389076	8.487761754	23.94454237	104.2130768	117.9389076	0	10.1576411	Cluster II
chr3L	10840000	10841000	20.63314163	111.1553838	142.4790185	7.096367677	20.63314163	111.1553839	142.4790185	0	4.68752625	Cluster II
chr3L	10841000	10842000	18.64259993	94.45176015	125.6905375	9.814931261	18.64259993	94.45176015	125.6905375	0	9.32731525	Cluster III
chr3L	10842000	10843000	15.20551263	58.45922631	96.6982795	8.18148294	0	58.45922631	96.6982795	0	7.82389325	Cluster III
chr3L	10843000	10844000	52.1275707	107.433947	183.8868698	21.04771809	52.1275707	107.433947	183.8868699	21.04771809	12.62220975	Cluster II
chr3L	10844000	10845000	52.28345728	146.7654075	229.4618254	13.83759344	52.28345728	146.7654075	229.4618254	0	20.44900125	Cluster II
chr3L	10845000	10846000	53.89051032	136.3894094	267.247138	11.73632566	53.89051032	136.3894094	267.247138	0	19.802018	Cluster II
chr3L	10846000	10847000	42.05816992	123.61487	203.0316176	8.252099274	42.05816992	123.61487	203.0316176	0	14.79353075	Cluster II
chr3L	10847000	10848000	32.06369739	123.3157919	128.5373305	7.647158772	32.06369739	123.3157919	128.5373305	0	9.539044875	Cluster II
chr3L	10848000	10849000	17.70632007	115.0739366	142.4978192	10.0548869	0	115.0739366	142.4978192	0	11.47795943	Cluster II
chr3L	10849000	10850000	10.95811176	64.63512078	89.85893401	7.22449942	0	64.63512078	89.85893401	0	5.847680725	Cluster III
chr3L	10850000	10851000	14.42730091	92.23217483	139.5270842	8.712420252	0	92.23217483	139.5270842	0	7.638054	Cluster III
chr3L	10851000	10852000	16.16832942	85.30518403	127.7047386	8.169964686	0	85.30518403	127.7047386	0	6.27751925	Cluster III
chr3L	10852000	10853000	7.372421068	36.7322732	55.40796056	6.608810556	0	36.7322732	55.40796056	0	4.39523045	Cluster III
chr3L	10853000	10854000	16.87392802	75.5107848	102.6358781	5.312696487	0	75.5107848	102.6358781	0	4.8327232	Cluster III
chr3L	10854000	10855000	15.37610876	89.16894661	129.9274887	5.219259645	0	89.16894661	129.9274887	0	6.408417275	Cluster III
chr3L	10855000	10856000	11.21010279	83.3694376	94.4020479	6.076780952	0	83.3694376	94.4020479	0	5.1472933	Cluster III
chr3L	10856000	10857000	8.083708962	38.60125477	30.22616738	4.999393857	0	38.60125477	30.22616738	0	3.45187125	Cluster III
chr3L	10857000	10858000	6.21639957	15.30885568	19.91130843	4.365073519	0	0	19.91130843	0	2.79393245	Cluster III
chr3L	10858000	10859000	7.462235836	97.62627619	96.87597936	8.187479261	0	97.62627619	96.87597936	0	8.8901655	Cluster III
chr3L	10859000	10860000	13.43532393	108.0773516	131.1214468	6.413008522	0	108.0773516	131.1214468	0	9.2502171	Cluster II
chr3L	10860000	10861000	16.67061211	94.82903738	128.5088513	9.102834731	0	94.82903738	128.5088513	0	8.817414	Cluster III
chr3L	10861000	10862000	27.28638053	112.4923523	165.4630243	12.19427774	27.28638053	112.4923523	165.4630243	0	11.90287475	Cluster II
chr3L	10862000	10863000	31.59524364	92.94688527	157.2701335	14.19410671	31.59524364	92.94688527	157.2701335	0	9.05832975	Cluster II
chr3L	10863000	10864000	27.36432893	90.59401975	147.0954851	10.81179827	27.36432893	90.59401975	147.0954851	0	12.45800125	Cluster III
chr3L	10864000	10865000	29.19293086	77.1449427	138.8028876	8.84466033	29.19293086	77.1449427	138.8028876	0	10.787625	Cluster III
chr3L	10865000	10866000	27.29798758	73.53319971	131.4245676	9.146421153	27.29798758	73.53319971	131.4245676	0	12.79825625	Cluster III
chr3L	10866000	10867000	15.70555551	75.60550853	158.7171588	8.86565133	0	75.60550853	158.7171588	0	13.43502475	Cluster III
chr3L	10867000	10868000	20.69578086	74.69014983	129.301165	8.840143594	20.69578086	74.69014983	129.301165	0	9.15207425	Cluster III
chr3L	10868000	10869000	7.388218855	59.54410627	101.3875786	8.100171518	0	59.54410627	101.3875786	0	10.9082165	Cluster III
chr3L	10869000	10870000	21.22249254	47.61952288	111.4487563	9.839593021	21.22249254	47.61952288	111.4487563	0	10.5891285	Cluster III
chr3L	10870000	10871000	20.26729244	72.19297241	142.4728504	10.70886832	20.26729244	72.19297241	142.4728504	0	11.84864575	Cluster III
chr3L	10871000	10872000	24.01196693	80.97179875	127.1754697	9.884793429	24.01196693	80.97179875	127.1754697	0	10.13329	Cluster III
chr3L	10872000	10873000	14.94779581	76.41054486	95.37623949	9.642948129	0	76.41054486	95.37623949	0	7.96360475	Cluster III
chr3L	10873000	10874000	17.02897482	69.75415257	94.50594996	9.324595597	0	69.75415257	94.50594996	0	9.441572	Cluster III
chr3L	10874000	10875000	17.21486772	45.69987114	71.78374659	7.766890331	0	45.69987114	71.78374659	0	9.76260475	Cluster III
chr3L	10875000	10876000	5.1863386	19.14837292	38.39046512	3.40952034	0	19.14837292	38.39046512	0	3.59652715	Cluster III
chr3L	10876000	10877000	12.31270767	32.55912624	54.4608683	7.552035793	0	32.55912624	54.4608683	0	7.7717115	Cluster III
chr3L	10877000	10878000	14.78962333	40.3137305	63.38420366	9.437156927	0	40.3137305	63.38420366	0	4.8313695	Cluster III
chr3L	10878000	10879000	9.466894199	20.60716055	31.35758297	7.819277599	0	20.60716055	31.35758297	0	4.7527605	Cluster III
chr3L	10879000	10880000	5.620626546	7.565124266	10.64194966	4.76247524	0	0	0	0	2.5082036	No H2AK118ubi
chr3L	10880000	10881000	16.84047939	17.15595655	27.2496077	4.752258184	0	0	27.2496077	0	6.1763867	Cluster III
chr3L	10881000	10882000	18.12980933	31.45207237	64.54519277	7.444734938	0	31.45207237	64.54519277	0	11.60419243	Cluster III
chr3L	10882000	10883000	11.16908683	11.15080739	18.12820952	4.969933157	0	0	0	0	5.503460925	No H2AK118ubi
chr3L	10883000	10884000	8.256595508	10.98472491	22.30453723	4.90262715	0	0	22.30453724	0	4.63071035	Cluster III
chr3L	10884000	10885000	10.70552378	23.41223882	35.68724345	6.517105088	0	23.41223882	35.68724345	0	4.79292475	Cluster III
chr3L	10885000	10886000	12.63381584	22.24636482	31.18689989	6.874044993	0	22.24636482	31.18689989	0	5.65188825	Cluster III
chr3L	10886000	10887000	10.18500393	15.80921961	36.45542077	5.405186334	0	0	36.45542077	0	8.31063625	Cluster III
chr3L	10887000	10888000	12.2004911	15.7116451	52.78980628	6.623854943	0	0	52.78980628	0	6.134663025	Cluster III
chr3L	10888000	10889000	21.33098182	12.45056527	56.54331244	6.527835834	21.33098182	0	56.54331244	0	7.15008325	Cluster III
chr3L	10889000	10890000	50.34947726	59.27435047	133.0953694	18.28124436	50.34947726	59.27435047	133.0953694	0	16.98720525	Cluster III
chr3L	10890000	10891000	21.17232964	30.30923311	40.05849276	6.229364403	21.17232964	30.30923312	40.05849276	0	11.35519125	Cluster III
chr3L	10891000	10892000	17.96523485	45.64543201	52.24613324	5.429348813	0	45.64543201	52.24613324	0	7.38876365	Cluster III
chr3L	10892000	10893000	6.066306997	37.64624422	63.16718247	8.233850849	0	37.64624422	63.16718247	0	12.60773225	Cluster III
chr3L	10893000	10894000	9.925243797	24.4130951	34.42432248	5.892356981	0	24.4130951	34.42432248	0	5.512605525	Cluster III
chr3L	10894000	10895000	13.42186106	67.83858768	100.5243403	11.22275561	0	67.83858768	100.5243403	0	10.84666975	Cluster III
chr3L	10895000	10896000	14.22533578	50.34726704	62.5118287	8.545179748	0	50.34726704	62.5118287	0	8.53138125	Cluster III
chr3L	10896000	10897000	16.46728134	73.10843334	108.6223137	9.574454821	0	73.10843334	108.6223138	0	9.37862025	Cluster III
chr3L	10897000	10898000	10.12155056	64.00651996	79.44366963	7.825694808	0	64.00651996	79.44366963	0	9.0699665	Cluster III
chr3L	10898000	10899000	5.006663749	18.51157823	16.37856511	5.76918542	0	0	0	0	4.76932875	No H2AK118ubi
chr3L	10899000	10900000	22.64928582	17.84211051	69.01357157	4.963802962	22.64928582	0	69.01357157	0	19.3545688	Cluster III
chr3L	10900000	10901000	82.86404215	42.56886555	180.4755987	9.119520169	82.86404215	42.56886555	180.4755987	0	60.9932025	Cluster III
chr3L	10901000	10902000	46.43061879	33.91143532	124.8630093	8.036933735	46.43061879	33.91143532	124.8630093	0	50.71319008	Cluster III
chr3L	10902000	10903000	109.5886094	46.62345874	182.1191282	7.005741472	109.5886094	46.62345874	182.1191282	0	51.27730675	Cluster III
chr3L	10903000	10904000	89.25505639	52.10213254	197.8709062	6.464582514	89.25505639	52.10213254	197.8709062	0	52.53025775	Cluster III
chr3L	10904000	10905000	63.16608628	62.51681914	197.0364904	7.154388252	63.16608628	62.51681914	197.0364904	0	59.05396525	Cluster III
chr3L	10905000	10906000	75.89060987	72.76068359	251.9940992	8.091741844	75.89060987	72.76068359	251.9940992	0	68.9981605	Cluster II
chr3L	10906000	10907000	96.99538289	64.14968136	195.5781003	8.210218362	96.99538289	64.14968136	195.5781003	0	49.04432	Cluster III
chr3L	10907000	10908000	61.68171109	47.42196297	112.6389913	4.343366369	61.68171109	47.42196297	112.6389913	0	30.26618912	Cluster III
chr3L	10908000	10909000	49.24793804	36.27556373	135.1485327	5.571760429	49.24793804	36.27556373	135.1485327	0	44.1946021	Cluster III
chr3L	10909000	10910000	65.93836581	41.94053327	128.6086383	4.524752403	65.93836581	41.94053327	128.6086383	0	41.60717625	Cluster III
chr3L	10910000	10911000	57.28608576	36.73967308	94.48339519	3.696393343	57.28608577	36.73967308	94.48339519	0	30.393359	Cluster III
chr3L	10911000	10912000	64.84157548	64.61125825	154.5908128	5.343194301	64.84157548	64.61125825	154.5908128	0	48.4613545	Cluster III
chr3L	10912000	10913000	86.08181429	43.33429131	135.0976748	6.379881163	86.08181429	43.33429131	135.0976748	0	47.50873925	Cluster III
chr3L	10913000	10914000	128.9113075	66.84611473	197.7958122	8.504973226	128.9113075	66.84611473	197.7958122	0	62.45193	Cluster II
chr3L	10914000	10915000	84.286724	48.13304066	146.501554	6.390287268	84.286724	48.13304066	146.501554	0	41.09232533	Cluster III
chr3L	10915000	10916000	55.14677035	33.62974819	111.2951411	4.699460229	55.14677035	33.62974819	111.2951411	0	31.91654625	Cluster III
chr3L	10916000	10917000	88.18454632	43.84055844	160.6330984	5.098810454	88.18454632	43.84055844	160.6330984	0	40.96941008	Cluster III
chr3L	10917000	10918000	73.86348997	49.59032696	169.3755144	6.888443214	73.86348997	49.59032696	169.3755144	0	45.573987	Cluster III
chr3L	10918000	10919000	102.1995451	71.90836649	227.5951293	8.902047841	102.1995451	71.90836649	227.5951293	0	67.850565	Cluster II
chr3L	10919000	10920000	90.66571371	26.8203833	160.3722171	7.49843884	90.66571371	26.8203833	160.3722171	0	41.7540525	Cluster III
chr3L	10920000	10921000	57.78321873	34.54168259	137.2382811	6.19019672	57.78321873	34.54168259	137.2382811	0	43.74672425	Cluster III
chr3L	10921000	10922000	103.376952	46.28267858	191.8899649	7.537220875	103.376952	46.28267858	191.889965	0	59.85713125	Cluster III
chr3L	10922000	10923000	112.8492459	59.80045513	177.7017334	7.346179808	112.8492459	59.80045513	177.7017334	0	56.918628	Cluster III
chr3L	10923000	10924000	105.5042437	49.73723494	175.5832833	5.826005423	105.5042437	49.73723494	175.5832833	0	49.5732225	Cluster III
chr3L	10924000	10925000	152.1099618	46.12928639	202.0905067	7.016191324	152.1099618	46.12928639	202.0905067	0	60.3897525	Cluster III
chr3L	10925000	10926000	154.8278484	36.62666361	166.1826296	5.991779154	154.8278484	36.62666361	166.1826296	0	53.2155605	Cluster III
chr3L	10926000	10927000	91.28251402	44.22880946	183.845878	7.788265058	91.28251402	44.22880946	183.845878	0	52.6066825	Cluster III
chr3L	10927000	10928000	114.7501125	46.81034786	192.8313887	7.308356509	114.7501125	46.81034786	192.8313887	0	54.4781725	Cluster III
chr3L	10928000	10929000	136.578169	40.97175171	152.0644699	4.907704068	136.578169	40.97175171	152.0644699	0	40.69391778	Cluster III
chr3L	10929000	10930000	147.6260176	70.0769755	228.9187427	8.194021795	147.6260176	70.0769755	228.9187427	0	73.962538	Cluster II
chr3L	10930000	10931000	152.8684748	55.4384888	265.0802513	8.785778637	152.8684748	55.4384888	265.0802513	0	71.9498025	Cluster II
chr3L	10931000	10932000	142.2964097	68.47721023	222.7695969	9.075986593	142.2964097	68.47721023	222.7695969	0	67.7670625	Cluster II
chr3L	10932000	10933000	138.2945555	64.91935654	236.8529116	8.497757799	138.2945555	64.91935654	236.8529116	0	75.7400125	Cluster II
chr3L	10933000	10934000	154.857021	64.6716296	239.4929918	9.526163811	154.857021	64.6716296	239.4929918	0	58.7813425	Cluster II
chr3L	10934000	10935000	165.3727983	54.80515594	212.9417205	8.387519747	165.3727983	54.80515594	212.9417205	0	62.37501	Cluster II
chr3L	10935000	10936000	131.8547561	55.54751802	187.9985702	7.746348988	131.8547561	55.54751802	187.9985702	0	47.38088	Cluster III
chr3L	10936000	10937000	146.1864517	79.65098205	284.4690295	9.311866883	146.1864517	79.65098205	284.4690295	0	67.945895	Cluster II
chr3L	10937000	10938000	122.9644459	70.31478851	267.7757311	8.652797052	122.9644459	70.31478851	267.7757311	0	64.8530725	Cluster II
chr3L	10938000	10939000	127.0158608	52.88026742	188.8288265	6.320498573	127.0158608	52.88026742	188.8288265	0	52.61305375	Cluster III
chr3L	10939000	10940000	134.3394807	41.43910939	210.594554	5.620732705	134.3394807	41.43910939	210.594554	0	48.4549925	Cluster III
chr3L	10940000	10941000	176.605386	81.29506458	307.2575321	8.781103419	176.605386	81.29506458	307.2575321	0	70.293235	Cluster II
chr3L	10941000	10942000	90.22872463	43.19528517	189.6934172	4.744260635	90.22872464	43.19528517	189.6934172	0	38.46183713	Cluster III
chr3L	10942000	10943000	73.67652126	30.92736267	78.61428516	4.513435997	73.67652126	30.92736268	78.61428516	0	21.25800525	Cluster III
chr3L	10943000	10944000	99.82168824	53.45522003	159.6656228	7.399062312	99.82168824	53.45522004	159.6656228	0	39.14941	Cluster III
chr3L	10944000	10945000	122.2422004	57.92545356	220.8828679	7.503709412	122.2422004	57.92545356	220.8828679	0	50.8404125	Cluster II
chr3L	10945000	10946000	115.5789689	57.76896639	239.348048	8.154094064	115.5789689	57.76896639	239.348048	0	54.004	Cluster II
chr3L	10946000	10947000	123.1061713	76.12428344	220.6359394	6.982896618	123.1061713	76.12428344	220.6359394	0	48.83453	Cluster II
chr3L	10947000	10948000	84.39691758	67.28482271	176.8633311	6.369018194	84.39691758	67.28482271	176.8633311	0	41.374633	Cluster III
chr3L	10948000	10949000	118.409595	53.93342376	227.9039437	9.459331803	118.409595	53.93342376	227.9039437	0	51.275345	Cluster II
chr3L	10949000	10950000	69.88108513	43.85589606	207.4091795	8.667263195	69.88108513	43.85589607	207.4091795	0	49.4677075	Cluster III
chr3L	10950000	10951000	90.03745133	56.71815748	243.9447955	8.889522697	90.03745133	56.71815748	243.9447955	0	52.8406975	Cluster II
chr3L	10951000	10952000	132.04985	78.11015482	291.4069067	8.885699244	132.04985	78.11015482	291.4069067	0	63.1348	Cluster II
chr3L	10952000	10953000	132.8463733	71.64727537	319.0629527	8.509476807	132.8463733	71.64727537	319.0629527	0	63.1946825	Cluster II
chr3L	10953000	10954000	88.14891375	65.75219098	256.9090665	7.08445257	88.14891375	65.75219098	256.9090665	0	56.6859	Cluster II
chr3L	10954000	10955000	83.32338996	44.11776747	168.2029409	7.944807764	83.32338996	44.11776747	168.2029409	0	39.0918825	Cluster III
chr3L	10955000	10956000	90.2340174	59.08953101	184.4980546	7.91273217	90.2340174	59.08953101	184.4980546	0	35.6107275	Cluster III
chr3L	10956000	10957000	61.8450702	46.88005044	198.1720408	5.453992364	61.8450702	46.88005044	198.1720408	0	33.695176	Cluster III
chr3L	10957000	10958000	52.9224343	60.98269618	219.9713762	6.702224794	52.9224343	60.98269618	219.9713762	0	36.8739075	Cluster II
chr3L	10958000	10959000	104.0539457	62.63167612	282.0228096	8.15926185	104.0539457	62.63167612	282.0228096	0	59.015615	Cluster II
chr3L	10959000	10960000	120.2819156	82.37924732	278.0407075	9.308615768	120.2819156	82.37924732	278.0407075	0	60.77565	Cluster II
chr3L	10960000	10961000	101.315658	60.4928944	163.6415516	6.086680199	101.315658	60.4928944	163.6415516	0	33.28681	Cluster III
chr3L	10961000	10962000	110.0858457	79.14443699	223.8170168	7.985030554	110.0858457	79.14443699	223.8170168	0	50.6307625	Cluster II
chr3L	10962000	10963000	79.01127296	58.641293	123.7417463	4.825833601	79.01127296	58.641293	123.7417463	0	30.49908825	Cluster III
chr3L	10963000	10964000	116.0967654	67.36456994	256.2507585	9.990792259	116.0967654	67.36456994	256.2507585	0	66.5664175	Cluster II
chr3L	10964000	10965000	78.98075066	48.59532477	203.7265002	9.006474234	78.98075066	48.59532477	203.7265002	0	56.67978925	Cluster III
chr3L	10965000	10966000	86.98955994	58.53899373	179.0570915	7.542046641	86.98955994	58.53899373	179.0570915	0	47.795647	Cluster III
chr3L	10966000	10967000	130.6088944	79.18022978	234.356225	8.823054718	130.6088944	79.18022978	234.3562251	0	65.148635	Cluster II
chr3L	10967000	10968000	94.89699464	62.93626946	172.9370581	5.66898532	94.89699464	62.93626946	172.9370581	0	46.600437	Cluster III
chr3L	10968000	10969000	59.77254076	15.32501914	95.59191062	3.95241316	59.77254076	0	95.59191062	0	32.3874555	Cluster III
chr3L	10969000	10970000	67.58758949	36.18915766	122.9484352	4.097824469	67.58758949	36.18915766	122.9484352	0	34.84799075	Cluster III
chr3L	10970000	10971000	95.07035196	28.9961324	144.6845591	5.608566824	95.07035196	28.9961324	144.6845591	0	41.8574245	Cluster III
chr3L	10971000	10972000	84.5470756	42.30720893	150.6865076	4.075067722	84.5470756	42.30720893	150.6865076	0	45.92128	Cluster III
chr3L	10972000	10973000	144.9050261	61.66311362	268.2594439	8.545024586	144.9050261	61.66311362	268.2594439	0	70.8343475	Cluster II
chr3L	10973000	10974000	107.3329918	60.74329066	189.7339098	7.603520345	107.3329918	60.74329066	189.7339098	0	65.0176125	Cluster III
chr3L	10974000	10975000	117.7694297	47.54740071	222.6605874	6.777365911	117.7694297	47.54740071	222.6605874	0	75.415605	Cluster III
chr3L	10975000	10976000	142.0050306	65.64614244	282.2939563	7.461932788	142.0050306	65.64614244	282.2939563	0	92.25928	Cluster II
chr3L	10976000	10977000	172.134383	84.84603755	294.4507315	7.904586516	172.134383	84.84603755	294.4507315	0	86.52903	Cluster II
chr3L	10977000	10978000	127.4308931	77.36323712	234.0093611	6.818414547	127.4308931	77.36323712	234.0093611	0	73.8350525	Cluster II
chr3L	10978000	10979000	101.9876647	53.44080926	169.82995	5.357131873	101.9876647	53.44080926	169.82995	0	53.2995675	Cluster III
chr3L	10979000	10980000	108.8793339	59.66524321	160.9293417	7.153928421	108.8793339	59.66524321	160.9293417	0	71.541845	Cluster III
chr3L	10980000	10981000	189.3398908	61.28457179	243.9543902	9.780877037	189.3398908	61.28457179	243.9543902	0	88.3936	Cluster II
chr3L	10981000	10982000	97.19817256	44.74204015	181.4828433	6.446774726	97.19817256	44.74204015	181.4828433	0	56.23807	Cluster III
chr3L	10982000	10983000	190.9494411	93.89114156	339.563383	9.687157059	190.9494411	93.89114156	339.563383	0	104.65832	Cluster II
chr3L	10983000	10984000	251.4301599	112.5306593	353.7673271	8.296080332	251.4301599	112.5306593	353.7673271	0	141.4100275	Cluster II
chr3L	10984000	10985000	240.4472197	87.42820951	309.2527597	8.482333232	240.4472197	87.42820951	309.2527597	0	122.9971025	Cluster II
chr3L	10985000	10986000	164.5892834	66.37101716	231.0834685	8.210877925	164.5892834	66.37101716	231.0834685	0	93.007935	Cluster II
chr3L	10986000	10987000	114.3961609	35.93909835	142.0128855	6.349625573	114.3961609	35.93909835	142.0128855	0	56.09441802	Cluster III
chr3L	10987000	10988000	92.1943912	90.91199012	117.0060894	4.900446392	92.1943912	90.91199012	117.0060894	0	47.5602765	Cluster III
chr3L	10988000	10989000	216.1573822	123.2192131	280.0085743	6.874047188	216.1573822	123.2192131	280.0085743	0	79.527212	Cluster II
chr3L	10989000	10990000	161.6763773	49.32751436	151.8550593	5.043171255	161.6763773	49.32751436	151.8550593	0	45.51408125	Cluster III
chr3L	10990000	10991000	258.4345359	92.3411004	251.5421033	7.932276178	258.4345359	92.3411004	251.5421033	0	87.1068625	Cluster II
chr3L	10991000	10992000	298.7390405	106.9778502	280.0615887	7.737406682	298.7390405	106.9778502	280.0615887	0	112.1951075	Cluster I
chr3L	10992000	10993000	223.6534033	85.93804785	263.46768	7.454420017	223.6534033	85.93804785	263.46768	0	107.19306	Cluster II
chr3L	10993000	10994000	221.6277387	109.3693323	297.0278778	7.296452661	221.6277387	109.3693323	297.0278778	0	99.3674725	Cluster II
chr3L	10994000	10995000	283.8721217	85.3964378	285.6214511	8.767351318	283.8721217	85.3964378	285.6214511	0	99.3941825	Cluster I
chr3L	10995000	10996000	180.9191429	47.90109648	163.829548	4.558888212	180.9191429	47.90109648	163.829548	0	51.690258	Cluster III
chr3L	10996000	10997000	249.929732	102.7294229	285.6927515	7.203895045	249.929732	102.7294229	285.6927515	0	107.34244	Cluster II
chr3L	10997000	10998000	343.5563629	104.1097234	343.8317355	8.398581317	343.5563629	104.1097234	343.8317355	0	137.8199375	Cluster I
chr3L	10998000	10999000	412.8017708	115.927727	363.0843353	10.70037714	412.8017708	115.927727	363.0843353	0	153.9569425	Cluster I
chr3L	10999000	11000000	291.713576	77.81557151	299.6034227	7.080565764	291.713576	77.81557151	299.6034227	0	102.76948	Cluster I
chr3L	11000000	11001000	320.2535112	93.55911155	337.3228681	8.293994032	320.2535112	93.55911155	337.3228681	0	130.09301	Cluster I
chr3L	11001000	11002000	403.1931024	129.6124971	364.6647661	9.082489464	403.1931024	129.6124971	364.6647661	0	152.19353	Cluster I
chr3L	11002000	11003000	297.2206233	105.8863397	241.2119008	8.066820772	297.2206233	105.8863397	241.2119008	0	99.22462825	Cluster II
chr3L	11003000	11004000	279.6505671	139.6079141	338.6868274	6.33618308	279.6505671	139.6079141	338.6868274	0	96.4811425	Cluster II
chr3L	11004000	11005000	434.5640581	125.7285723	337.5090631	8.001705021	434.5640581	125.7285723	337.5090631	0	124.9954925	Cluster I
chr3L	11005000	11006000	531.678915	153.06563	497.854157	8.220014249	531.678915	153.06563	497.854157	0	146.4600625	Cluster I
chr3L	11006000	11007000	618.2301439	185.7278631	463.8880865	7.177844018	618.2301439	185.7278631	463.8880865	0	142.247335	Cluster I
chr3L	11007000	11008000	679.4905212	179.3423676	508.4863478	7.228716655	679.4905212	179.3423676	508.4863478	0	154.547	Cluster I
chr3L	11008000	11009000	809.9913663	133.728791	471.0955972	6.088178645	809.9913663	133.728791	471.0955973	0	110.15236	Cluster I
chr3L	11009000	11010000	565.7051085	13.39501322	320.8515142	6.753313595	565.7051085	0	320.8515142	0	51.889185	Cluster I
chr3L	11010000	11011000	271.4052068	11.29500348	255.7096246	5.472432514	271.4052068	0	255.7096246	0	37.85771775	Cluster I
chr3L	11011000	11012000	436.9214296	82.83585771	363.5276638	4.894501738	436.9214296	82.83585771	363.5276638	0	93.666697	Cluster I
chr3L	11012000	11013000	725.9465886	64.33156922	560.3591827	8.435274471	725.9465886	64.33156922	560.3591827	0	182.745855	Cluster I
chr3L	11013000	11014000	419.9198871	72.74799938	422.5585069	7.465976295	419.9198871	72.74799938	422.5585069	0	138.944895	Cluster I
chr3L	11014000	11015000	139.4365094	21.52554343	294.2837292	6.19844682	139.4365094	21.52554343	294.2837292	0	101.1647425	Cluster II
chr3L	11015000	11016000	463.1160002	61.76600431	414.9504457	10.24591858	463.1160002	61.76600431	414.9504457	0	154.6806175	Cluster I
chr3L	11016000	11017000	427.8392257	66.72804452	384.101162	9.08783383	427.8392257	66.72804452	384.101162	0	148.5389525	Cluster I
chr3L	11017000	11018000	306.3533197	78.57372139	392.2185606	8.321055699	306.3533197	78.57372139	392.2185606	0	148.6881375	Cluster I
chr3L	11018000	11019000	241.1986602	59.52964238	369.5285395	8.402323733	241.1986602	59.52964238	369.5285395	0	124.833995	Cluster I
chr3L	11019000	11020000	378.4163353	64.04012362	416.3704112	8.988593487	378.4163353	64.04012362	416.3704112	0	158.239075	Cluster I
chr3L	11020000	11021000	389.5363523	50.57434274	413.0471756	10.2129353	389.5363523	50.57434275	413.0471756	0	148.38093	Cluster I
chr3L	11021000	11022000	357.3171609	66.36527038	296.2298778	9.001136846	357.3171609	66.36527038	296.2298778	0	123.9034425	Cluster I
chr3L	11022000	11023000	348.9110832	71.6305684	248.5573002	7.937396994	348.9110832	71.6305684	248.5573002	0	102.2335	Cluster I
chr3L	11023000	11024000	233.5648159	60.98427336	287.6740309	7.995933259	233.5648159	60.98427336	287.6740309	0	103.9697025	Cluster II
chr3L	11024000	11025000	270.613	55.44726311	305.2298487	7.631827727	270.613	55.44726311	305.2298487	0	122.5397275	Cluster I
chr3L	11025000	11026000	259.9211303	55.93564603	291.5285517	8.549375985	259.9211303	55.93564603	291.5285517	0	117.1763475	Cluster II
chr3L	11026000	11027000	208.949172	55.1639469	286.1540019	10.28079816	208.949172	55.1639469	286.1540019	0	105.34633	Cluster II
chr3L	11027000	11028000	166.3506651	58.77805131	213.3561043	7.503571728	166.3506651	58.77805131	213.3561043	0	76.181485	Cluster II
chr3L	11028000	11029000	207.6398545	59.54891665	270.4514022	8.527588612	207.6398545	59.54891665	270.4514022	0	114.4042175	Cluster II
chr3L	11029000	11030000	272.0680724	46.66165802	318.8634622	9.960781689	272.0680724	46.66165802	318.8634622	0	143.69905	Cluster I
chr3L	11030000	11031000	236.7347805	63.2606659	298.22144	7.935042313	236.7347805	63.26066591	298.22144	0	121.04787	Cluster II
chr3L	11031000	11032000	167.5768047	30.54439121	214.8153771	8.684011901	167.5768047	30.54439121	214.8153771	0	90.5824325	Cluster III
chr3L	11032000	11033000	201.8983618	56.10972078	273.0910845	9.553648625	201.8983618	56.10972078	273.0910845	0	103.4887975	Cluster II
chr3L	11033000	11034000	199.4687107	57.73101709	245.4483743	8.01537916	199.4687107	57.73101709	245.4483743	0	92.7705175	Cluster II
chr3L	11034000	11035000	170.2964952	42.46752437	228.7476368	7.774746598	170.2964952	42.46752437	228.7476368	0	92.301195	Cluster III
chr3L	11035000	11036000	144.1120732	42.50235342	193.6203346	7.475899247	144.1120732	42.50235342	193.6203346	0	68.6731275	Cluster III
chr3L	11036000	11037000	81.47297277	29.28574381	138.2188046	5.743833714	81.47297277	29.28574381	138.2188046	0	36.8225115	Cluster III
chr3L	11037000	11038000	151.0706437	70.43385436	219.6100175	10.07515509	151.0706437	70.43385436	219.6100175	0	82.1388275	Cluster II
chr3L	11038000	11039000	127.2675895	67.86688401	226.68581	9.917465704	127.2675895	67.86688401	226.68581	0	68.825815	Cluster II
chr3L	11039000	11040000	107.658742	62.7930567	208.661823	9.458767138	107.658742	62.7930567	208.661823	0	69.8670975	Cluster II
chr3L	11040000	11041000	96.79001546	57.12747723	139.0213396	8.598923869	96.79001546	57.12747723	139.0213396	0	64.7448525	Cluster III
chr3L	11041000	11042000	27.23745266	19.03934634	58.85657477	5.805210012	27.23745266	19.03934634	58.85657477	0	20.6013025	Cluster III
chr3L	11042000	11043000	35.25009023	28.49241505	68.06631721	4.993557586	35.25009023	28.49241505	68.06631721	0	17.50970225	Cluster III
chr3L	11043000	11044000	42.62785309	35.68633546	85.94617519	6.475409669	42.62785309	35.68633546	85.94617519	0	22.8795365	Cluster III
chr3L	11044000	11045000	48.61771392	41.86278273	107.1105342	8.533714537	48.61771392	41.86278274	107.1105342	0	33.5892125	Cluster III
chr3L	11045000	11046000	37.09951651	43.64802685	83.32793134	8.798573314	37.09951651	43.64802685	83.32793134	0	28.129595	Cluster III
chr3L	11046000	11047000	38.53418898	38.30725694	90.09002107	8.780519344	38.53418898	38.30725694	90.09002107	0	25.0080035	Cluster III
chr3L	11047000	11048000	34.7092999	33.04422827	80.28121719	8.666125254	34.7092999	33.04422827	80.28121719	0	20.50633525	Cluster III
chr3L	11048000	11049000	24.02389744	30.87542518	73.48657825	9.01615603	24.02389744	30.87542518	73.48657825	0	23.56079875	Cluster III
chr3L	11049000	11050000	33.87198584	37.81605482	76.09685941	9.283456493	33.87198584	37.81605482	76.09685941	0	30.3695815	Cluster III
chr3L	11050000	11051000	42.09109048	36.48568102	75.66825086	8.547542476	42.09109048	36.48568102	75.66825086	0	35.784383	Cluster III
chr3L	11051000	11052000	41.64556125	44.56552467	98.43012302	7.328789513	41.64556125	44.56552467	98.43012302	0	30.39919195	Cluster III
chr3L	11052000	11053000	27.00163695	48.12367158	51.86645343	4.761308984	27.00163695	48.12367158	51.86645343	0	18.7015233	Cluster III
chr3L	11053000	11054000	32.22118591	30.01023976	81.5470899	6.677384312	32.22118591	30.01023976	81.5470899	0	29.42053475	Cluster III
chr3L	11054000	11055000	8.50103791	31.50069985	65.88121052	5.769656745	0	31.50069985	65.88121052	0	22.62874675	Cluster III
chr3L	11055000	11056000	21.80426611	23.79215379	89.75194221	8.170946763	21.80426611	23.79215379	89.75194221	0	26.037688	Cluster III
chr3L	11056000	11057000	26.73953702	25.0798541	75.26512708	7.502059192	26.73953702	25.0798541	75.26512708	0	25.9888625	Cluster III
chr3L	11057000	11058000	35.02823736	31.81227459	58.39582865	6.65292195	35.02823736	31.81227459	58.39582865	0	17.87280825	Cluster III
chr3L	11058000	11059000	35.99106586	30.25902594	106.1362224	10.32722424	35.99106586	30.25902595	106.1362224	0	30.0549075	Cluster III
chr3L	11059000	11060000	19.69552533	26.44752411	58.48888921	6.035805924	19.69552533	26.44752411	58.48888921	0	12.00160525	Cluster III
chr3L	11060000	11061000	11.60268241	15.60030865	27.6564808	7.359984332	0	0	27.6564808	0	7.15144825	Cluster III
chr3L	11061000	11062000	8.047506898	5.357756	10.08046316	6.268826329	0	0	0	0	5.78328025	No H2AK118ubi
chr3L	11062000	11063000	4.935703743	6.323635809	7.583082768	6.938017359	0	0	0	0	5.044686	No H2AK118ubi
chr3L	11063000	11064000	7.425631847	24.25270363	31.75634362	8.547824341	0	24.25270363	31.75634362	0	4.60124075	Cluster III
chr3L	11064000	11065000	7.98651965	10.26269133	13.58695492	7.493777112	0	0	0	0	5.70628025	No H2AK118ubi
chr3L	11065000	11066000	8.362448366	13.22736625	24.80407461	5.867585656	0	0	24.80407461	0	5.3293778	Cluster III
chr3L	11066000	11067000	10.46896338	23.98000284	46.51063025	8.924841302	0	23.98000284	46.51063025	0	6.448368175	Cluster III
chr3L	11067000	11068000	12.22274342	39.57730031	42.42029758	9.531689379	0	39.57730031	42.42029758	0	8.14919275	Cluster III
chr3L	11068000	11069000	16.49668675	25.05153122	37.91580605	5.275572229	0	25.05153122	37.91580605	0	4.09339155	Cluster III
chr3L	11069000	11070000	8.745281034	10.15247	18.074723	6.599660487	0	0	0	0	3.2231383	No H2AK118ubi
chr3L	11070000	11071000	7.723836378	9.555876825	8.949139074	3.726197974	0	0	0	0	2.397306575	No H2AK118ubi
chr3L	11071000	11072000	13.68060553	34.73440914	42.41674305	9.288897084	0	34.73440914	42.41674305	0	5.570959	Cluster III
chr3L	11072000	11073000	11.04037876	44.12112289	54.67413477	9.416348696	0	44.12112289	54.67413477	0	5.278804	Cluster III
chr3L	11073000	11074000	11.75696681	20.82490393	42.41204407	6.621495187	0	20.82490393	42.41204407	0	5.428405525	Cluster III
chr3L	11074000	11075000	2.430269963	5.144392222	5.592392503	4.346287408	0	0	0	0	5.454875175	No H2AK118ubi
chr3L	11075000	11076000	6.717083687	20.66094799	30.3963787	8.399149455	0	20.66094799	30.3963787	0	6.16853115	Cluster III
chr3L	11076000	11077000	13.50600294	44.15347565	70.91359858	8.956239782	0	44.15347565	70.91359858	0	8.25105775	Cluster III
chr3L	11077000	11078000	10.34987378	40.11159857	51.94899842	10.49165915	0	40.11159857	51.94899842	0	8.54366975	Cluster III
chr3L	11078000	11079000	10.46325352	39.54307668	46.83230316	10.73235103	0	39.54307668	46.83230316	0	9.950237	Cluster III
chr3L	11079000	11080000	8.427161978	36.48810904	47.72711808	8.552698568	0	36.48810904	47.72711808	0	7.59170925	Cluster III
chr3L	11080000	11081000	10.09805465	51.41473042	76.18594225	9.948926421	0	51.41473042	76.18594225	0	9.17062175	Cluster III
chr3L	11081000	11082000	12.57239268	58.41163373	84.30961644	9.781396693	0	58.41163373	84.30961644	0	8.760932	Cluster III
chr3L	11082000	11083000	12.40802815	64.98959586	75.18489692	9.414277594	0	64.98959586	75.18489692	0	6.9521885	Cluster III
chr3L	11083000	11084000	8.347324922	66.27009522	68.97550515	7.972811729	0	66.27009522	68.97550515	0	7.17641975	Cluster III
chr3L	11084000	11085000	10.61825591	101.892148	108.4364523	9.610794496	0	101.892148	108.4364523	0	6.691964375	Cluster III
chr3L	11085000	11086000	10.25887602	118.4011425	130.4988596	9.324657417	0	118.4011425	130.4988596	0	9.4658	Cluster II
chr3L	11086000	11087000	11.66569627	73.34747761	117.3150499	8.385379459	0	73.34747761	117.3150499	0	5.453505	Cluster III
chr3L	11087000	11088000	0.094570775	1.873578519	2.8346179	0.220231127	0	0	0	0	0.2535287	No H2AK118ubi
chr3L	11088000	11089000	0.290581266	4.501369926	3.353399272	0.465608763	0	0	0	0	0.324698775	No H2AK118ubi
chr3L	11089000	11090000	5.111937115	46.17079871	49.43741039	5.645977778	0	46.17079871	49.43741039	0	4.38010215	Cluster III
chr3L	11090000	11091000	10.71933464	97.69162095	98.06897469	9.21543313	0	97.69162096	98.06897469	0	11.85275575	Cluster III
chr3L	11091000	11092000	10.91167715	105.670412	130.3878189	9.422901641	0	105.670412	130.3878189	0	9.25136615	Cluster II
chr3L	11092000	11093000	5.006656538	12.92720528	18.0609905	4.475657324	0	0	0	0	2.599971975	No H2AK118ubi
chr3L	11093000	11094000	11.15502361	10.13680646	22.40771323	4.59238911	0	0	22.40771323	0	5.44883885	Cluster III
chr3L	11094000	11095000	30.07097642	28.23515233	59.84769498	9.349251696	30.07097642	28.23515233	59.84769498	0	19.617882	Cluster III
chr3L	11095000	11096000	23.77151496	30.07145156	65.26559405	8.32512774	23.77151496	30.07145156	65.26559405	0	18.89387975	Cluster III
chr3L	11096000	11097000	7.086882783	11.17755034	12.56472035	7.815852341	0	0	0	0	4.6306495	No H2AK118ubi
chr3L	11097000	11098000	6.273470222	17.38826279	20.74492756	6.807474705	0	0	20.74492756	0	4.46392225	Cluster III
chr3L	11098000	11099000	8.530227025	5.050986029	10.82986519	6.604179731	0	0	0	0	5.801238	No H2AK118ubi
chr3L	11099000	11100000	8.60997633	20.50125773	21.54882724	7.296507022	0	20.50125773	21.54882724	0	5.037059	Cluster III
chr3L	11100000	11101000	11.4223242	30.34172313	39.31265785	8.433033045	0	30.34172313	39.31265785	0	7.9323085	Cluster III
chr3L	11101000	11102000	14.33178308	23.1176946	45.69043569	10.66730043	0	23.1176946	45.69043569	0	6.8953585	Cluster III
chr3L	11102000	11103000	16.18636389	33.86627444	49.23466657	10.30883537	0	33.86627444	49.23466657	0	8.378812	Cluster III
chr3L	11103000	11104000	24.66846526	22.05340384	73.4749524	9.3303052	24.66846526	22.05340384	73.4749524	0	11.770348	Cluster III
chr3L	11104000	11105000	17.93119232	3.712680809	45.25544036	5.345243688	0	0	45.25544036	0	7.101829425	Cluster III
chr3L	11105000	11106000	11.22840861	0.344852653	32.14851312	3.857591857	0	0	32.14851312	0	5.974178925	Cluster III
chr3L	11106000	11107000	3.274029847	0.159835511	6.526715568	1.13786707	0	0	0	0	1.7146928	No H2AK118ubi
chr3L	11107000	11108000	24.47595462	17.7226921	51.64204387	10.03943202	24.47595462	0	51.64204387	0	15.55982	Cluster III
chr3L	11108000	11109000	21.41164601	24.7119156	61.2771025	8.475845796	21.41164601	24.7119156	61.2771025	0	14.4479005	Cluster III
chr3L	11109000	11110000	10.06704337	8.838676222	23.33344174	7.356778457	0	0	23.33344174	0	6.28107625	Cluster III
chr3L	11110000	11111000	9.786668793	16.15465146	40.37621478	7.775558426	0	0	40.37621478	0	3.3738132	Cluster III
chr3L	11111000	11112000	8.637661558	27.8509648	34.73363124	9.591607716	0	27.8509648	34.73363124	0	5.068998375	Cluster III
chr3L	11112000	11113000	16.7698487	26.79906943	28.5038465	10.26540168	0	26.79906943	28.5038465	0	6.142364725	Cluster III
chr3L	11113000	11114000	15.07795111	8.977480391	9.020121336	13.5600838	0	0	0	0	5.53819125	No H2AK118ubi
chr3L	11114000	11115000	7.446084423	18.47226359	29.3412096	5.255196043	0	0	29.3412096	0	6.005054825	Cluster III
chr3L	11115000	11116000	14.28825397	40.84952032	47.05994003	7.344033114	0	40.84952032	47.05994003	0	4.5675069	Cluster III
chr3L	11116000	11117000	9.292949241	52.05854111	59.17172879	9.326217803	0	52.05854111	59.17172879	0	4.59584225	Cluster III
chr3L	11117000	11118000	10.1833126	39.05056982	80.53055625	7.545140993	0	39.05056982	80.53055625	0	5.2417386	Cluster III
chr3L	11118000	11119000	3.753420315	17.65403127	17.87212418	5.964568525	0	0	0	0	1.33468935	No H2AK118ubi
chr3L	11119000	11120000	5.368687239	10.23501513	16.51021718	7.663487995	0	0	0	0	4.178365725	No H2AK118ubi
chr3L	11120000	11121000	4.066006093	5.730533112	8.481431388	6.080152091	0	0	0	0	4.47633565	No H2AK118ubi
chr3L	11121000	11122000	8.843302	15.10390496	38.68063613	6.112118294	0	0	38.68063613	0	5.677182	Cluster III
chr3L	11122000	11123000	9.801770065	20.48439546	23.98394168	6.310643473	0	20.48439546	23.98394168	0	4.4440301	Cluster III
chr3L	11123000	11124000	7.044167324	4.651549604	11.937363	4.508447932	0	0	0	0	5.20727175	No H2AK118ubi
chr3L	11124000	11125000	16.41839092	19.16635244	52.63157094	8.409781815	0	19.16635244	52.63157094	0	9.371028	Cluster III
chr3L	11125000	11126000	18.56267893	29.05670585	95.40474909	8.219809703	18.56267893	29.05670585	95.40474909	0	10.84169375	Cluster III
chr3L	11126000	11127000	18.9457522	28.46883108	63.93761015	4.900812059	18.94575221	28.46883108	63.93761015	0	10.9328084	Cluster III
chr3L	11127000	11128000	19.27766433	33.16893262	81.96276721	6.124369819	19.27766433	33.16893262	81.96276721	0	14.2162263	Cluster III
chr3L	11128000	11129000	27.37215512	36.75656892	99.15564252	8.215643529	27.37215512	36.75656892	99.15564252	0	16.20679125	Cluster III
chr3L	11129000	11130000	36.71260281	45.28021031	98.68794256	9.564318385	36.71260281	45.28021031	98.68794256	0	18.52525825	Cluster III
chr3L	11130000	11131000	35.43514842	55.62580007	135.2618797	11.4168548	35.43514842	55.62580007	135.2618797	0	20.804775	Cluster III
chr3L	11131000	11132000	25.88633566	53.7320015	101.8049465	7.293409547	25.88633566	53.7320015	101.8049465	0	18.908317	Cluster III
chr3L	11132000	11133000	36.04963297	38.18442311	112.8205127	11.16384807	36.04963297	38.18442311	112.8205127	0	25.79383	Cluster III
chr3L	11133000	11134000	41.36463513	40.36882567	129.669506	10.61341837	41.36463513	40.36882567	129.669506	0	24.4645615	Cluster III
chr3L	11134000	11135000	22.67436476	36.43410999	75.83168636	5.835452235	22.67436476	36.43410999	75.83168636	0	10.99649075	Cluster III
chr3L	11135000	11136000	3.794182755	17.69981317	12.37324896	1.434494954	0	0	0	0	2.440985325	No H2AK118ubi
chr3L	11136000	11137000	17.06968244	37.22277385	63.26779255	5.037711351	0	37.22277385	63.26779255	0	12.0841151	Cluster III
chr3L	11137000	11138000	45.98128266	79.36973851	128.6824827	8.061888151	45.98128266	79.36973851	128.6824827	0	27.2239045	Cluster III
chr3L	11138000	11139000	14.40423011	43.81312676	38.27122196	1.808263174	0	43.81312676	38.27122196	0	7.414997775	Cluster III
chr3L	11139000	11140000	20.83047548	90.96347104	70.40554805	3.566635665	20.83047548	90.96347104	70.40554805	0	14.87884505	Cluster III
chr3L	11140000	11141000	20.00849365	115.6845705	68.78533395	4.099420772	20.00849365	115.6845706	68.78533395	0	14.349225	Cluster III
chr3L	11141000	11142000	35.99311192	77.76576686	145.9174163	8.024984013	35.99311192	77.76576686	145.9174163	0	26.55344	Cluster III
chr3L	11142000	11143000	36.66758275	97.7128364	121.0877635	7.062998791	36.66758275	97.7128364	121.0877635	0	26.27738875	Cluster III
chr3L	11143000	11144000	26.98241658	88.80752758	112.2861017	7.636173129	26.98241658	88.80752758	112.2861017	0	25.0715775	Cluster III
chr3L	11144000	11145000	15.42638226	60.0997195	56.01397866	3.419063356	0	60.0997195	56.01397867	0	11.65635808	Cluster III
chr3L	11145000	11146000	27.02733638	62.7776665	91.49486998	5.804223065	27.02733639	62.7776665	91.49486998	0	18.26891425	Cluster III
chr3L	11146000	11147000	35.89396838	67.47456141	130.1919894	7.23834223	35.89396838	67.47456141	130.1919894	0	18.98893075	Cluster III
chr3L	11147000	11148000	47.18491158	102.6053547	155.391789	10.27311303	47.18491158	102.6053547	155.391789	0	38.617835	Cluster II
chr3L	11148000	11149000	41.45861651	107.0019376	126.0182304	7.178144984	41.45861651	107.0019376	126.0182304	0	30.7618225	Cluster II
chr3L	11149000	11150000	25.29057889	91.99495755	101.041434	5.630838191	25.29057889	91.99495755	101.041434	0	18.18284575	Cluster III
chr3L	11150000	11151000	51.40378438	140.9215524	164.7843953	10.30345501	51.40378438	140.9215524	164.7843953	0	36.530555	Cluster II
chr3L	11151000	11152000	44.09772947	132.8424182	123.8446876	6.852634008	44.09772947	132.8424182	123.8446876	0	23.73402225	Cluster II
chr3L	11152000	11153000	35.99540117	101.2580866	68.27263629	5.719727465	35.99540117	101.2580866	68.27263629	0	20.77679875	Cluster III
chr3L	11153000	11154000	35.19990377	70.79231266	72.071636	6.17255659	35.19990377	70.79231266	72.071636	0	19.137873	Cluster III
chr3L	11154000	11155000	30.87450461	91.66775839	72.27994243	4.727703471	30.87450461	91.6677584	72.27994243	0	15.435228	Cluster III
chr3L	11155000	11156000	17.6869307	63.95457522	62.25149616	4.459684774	0	63.95457522	62.25149616	0	15.41449348	Cluster III
chr3L	11156000	11157000	27.69669349	93.43022346	107.6530488	7.887280175	27.69669349	93.43022346	107.6530488	0	19.5905315	Cluster III
chr3L	11157000	11158000	31.8503866	99.39601684	100.6417834	7.115228114	31.8503866	99.39601684	100.6417834	0	22.02954525	Cluster III
chr3L	11158000	11159000	29.10099117	82.34908992	110.0348585	7.159489305	29.10099117	82.34908992	110.0348585	0	23.54058025	Cluster III
chr3L	11159000	11160000	39.45258386	65.72704288	99.04108418	8.397350526	39.45258386	65.72704288	99.04108419	0	30.451075	Cluster III
chr3L	11160000	11161000	47.27496438	58.7036388	99.77518959	7.293942494	47.27496438	58.7036388	99.77518959	0	30.771746	Cluster III
chr3L	11161000	11162000	43.92500517	47.32161572	79.09090235	8.003618247	43.92500517	47.32161572	79.09090235	0	29.9417725	Cluster III
chr3L	11162000	11163000	39.13012923	38.80738749	88.86672683	7.115419023	39.13012923	38.80738749	88.86672683	0	23.8850975	Cluster III
chr3L	11163000	11164000	22.88640343	26.01738589	54.7543092	6.789319821	22.88640343	26.01738589	54.7543092	0	13.6433305	Cluster III
chr3L	11164000	11165000	8.970765214	9.930572242	10.38216981	3.1451975	0	0	0	0	2.961323775	No H2AK118ubi
chr3L	11165000	11166000	13.31483688	19.93373879	31.29669319	7.029377396	0	19.93373879	31.29669319	0	4.85692325	Cluster III
chr3L	11166000	11167000	13.9533473	29.01365836	47.02024123	8.152861972	0	29.01365837	47.02024123	0	4.8144535	Cluster III
chr3L	11167000	11168000	9.820481582	37.53804156	61.84886421	7.827299478	0	37.53804156	61.84886421	0	7.02480325	Cluster III
chr3L	11168000	11169000	14.86120302	39.30180491	60.23056609	7.449196146	0	39.30180491	60.23056609	0	7.33843925	Cluster III
chr3L	11169000	11170000	6.971549559	16.2561816	18.13095355	5.633973549	0	0	0	0	3.9876539	No H2AK118ubi
chr3L	11170000	11171000	10.16651391	28.08363131	46.73499424	5.777756854	0	28.08363131	46.73499424	0	7.3822225	Cluster III
chr3L	11171000	11172000	16.11897833	38.81634663	66.02396733	7.89927153	0	38.81634663	66.02396733	0	11.13422225	Cluster III
chr3L	11172000	11173000	24.26053427	53.87250486	83.71974617	6.89910899	24.26053428	53.87250487	83.71974617	0	9.704475	Cluster III
chr3L	11173000	11174000	31.2679474	57.27332415	92.6326964	9.875930594	31.2679474	57.27332415	92.6326964	0	21.74246325	Cluster III
chr3L	11174000	11175000	26.25589683	49.69717849	95.12459418	8.50925918	26.25589683	49.69717849	95.12459418	0	20.14945625	Cluster III
chr3L	11175000	11176000	39.00301442	74.56652676	102.8427382	9.043366562	39.00301442	74.56652676	102.8427382	0	24.272308	Cluster III
chr3L	11176000	11177000	25.68541166	46.28822508	63.45524807	5.938830164	25.68541166	46.28822508	63.45524807	0	16.21902575	Cluster III
chr3L	11177000	11178000	40.62791964	62.65529283	106.6104603	7.745333877	40.62791964	62.65529283	106.6104603	0	22.39909	Cluster III
chr3L	11178000	11179000	34.07019681	75.66843473	92.6551789	7.893230899	34.07019681	75.66843473	92.6551789	0	24.80201775	Cluster III
chr3L	11179000	11180000	43.02543061	85.11402677	115.4673698	7.150271296	43.02543061	85.11402677	115.4673698	0	29.3419225	Cluster III
chr3L	11180000	11181000	24.33998292	49.61049984	87.41453756	7.351584006	24.33998292	49.61049984	87.41453756	0	25.1074525	Cluster III
chr3L	11181000	11182000	26.02340119	59.49642032	80.22794205	7.862292366	26.02340119	59.49642032	80.22794205	0	21.820855	Cluster III
chr3L	11182000	11183000	35.69435777	98.94322679	103.9767306	8.556930613	35.69435777	98.94322679	103.9767306	0	27.069762	Cluster III
chr3L	11183000	11184000	29.81240257	62.16056373	63.6051915	5.312465138	29.81240257	62.16056373	63.6051915	0	17.61665568	Cluster III
chr3L	11184000	11185000	19.21180855	36.54035041	46.16308305	3.8356003	19.21180855	36.54035041	46.16308305	0	11.4595523	Cluster III
chr3L	11185000	11186000	21.9154298	37.13569542	66.85891578	7.042353719	21.9154298	37.13569542	66.85891578	0	13.61242375	Cluster III
chr3L	11186000	11187000	22.13676461	29.59532483	33.42511057	4.427342124	22.13676461	29.59532483	33.42511057	0	11.1219381	Cluster III
chr3L	11187000	11188000	28.16601713	55.7187067	58.13688708	6.669969278	28.16601713	55.7187067	58.13688708	0	17.21313925	Cluster III
chr3L	11188000	11189000	24.60609118	35.08298565	72.98301551	6.249012962	24.60609118	35.08298565	72.98301551	0	14.8188425	Cluster III
chr3L	11189000	11190000	16.8409443	68.76855514	50.95928529	3.958915917	0	68.76855514	50.95928529	0	13.53626975	Cluster III
chr3L	11190000	11191000	28.64914261	55.80580679	90.00531368	8.027068329	28.64914261	55.80580679	90.00531368	0	23.5690475	Cluster III
chr3L	11191000	11192000	43.49676877	60.20617135	95.71037788	10.14387429	43.49676877	60.20617135	95.71037788	0	33.5033475	Cluster III
chr3L	11192000	11193000	23.70845479	66.1419953	67.3964708	7.09462799	23.70845479	66.1419953	67.3964708	0	16.1029235	Cluster III
chr3L	11193000	11194000	31.929767	69.17150764	104.7048685	8.9479831	31.929767	69.17150764	104.7048685	0	30.4039275	Cluster III
chr3L	11194000	11195000	17.45229827	45.33526521	90.35571197	8.145138167	0	45.33526521	90.35571197	0	22.96912225	Cluster III
chr3L	11195000	11196000	13.85044028	73.66517001	56.05230958	4.123998682	0	73.66517001	56.05230958	0	12.26891358	Cluster III
chr3L	11196000	11197000	14.18462209	71.19208763	78.63728963	7.695292262	0	71.19208763	78.63728963	0	21.2214235	Cluster III
chr3L	11197000	11198000	8.50124571	17.63132028	25.92096132	4.699141287	0	0	25.92096132	0	6.079308775	Cluster III
chr3L	11198000	11199000	9.906088389	22.352646	44.88498359	6.158673014	0	22.352646	44.88498359	0	5.730512775	Cluster III
chr3L	11199000	11200000	13.24427023	25.74472889	49.59816686	6.351181487	0	25.74472889	49.59816686	0	5.679758325	Cluster III
chr3L	11200000	11201000	6.853982476	36.41140368	37.64307954	6.915123619	0	36.41140368	37.64307954	0	5.576047	Cluster III
chr3L	11201000	11202000	16.62651271	53.80935635	58.6931385	8.438105888	0	53.80935635	58.6931385	0	6.296610975	Cluster III
chr3L	11202000	11203000	13.13383496	41.35641576	62.44860883	8.342924878	0	41.35641576	62.44860883	0	6.09877825	Cluster III
chr3L	11203000	11204000	10.09373312	42.54097408	61.1068806	8.339931076	0	42.54097408	61.1068806	0	8.183243	Cluster III
chr3L	11204000	11205000	6.404837871	24.98843862	37.5403801	5.352272546	0	24.98843862	37.5403801	0	4.04141225	Cluster III
chr3L	11205000	11206000	6.470060003	15.99434037	31.09369744	5.968385702	0	0	31.09369744	0	3.97157435	Cluster III
chr3L	11206000	11207000	7.207926142	9.885473243	19.1017275	6.465601898	0	0	19.1017275	0	3.717420425	Cluster III
chr3L	11207000	11208000	10.92380563	30.81323022	51.85687276	9.047453812	0	30.81323022	51.85687276	0	4.725813325	Cluster III
chr3L	11208000	11209000	13.89761301	32.03333411	50.55332746	10.18125802	0	32.03333411	50.55332746	0	5.766398	Cluster III
chr3L	11209000	11210000	15.76903856	26.79303643	51.02379272	8.353291348	0	26.79303643	51.02379272	0	5.970049	Cluster III
chr3L	11210000	11211000	6.101078266	10.7293391	15.14199168	5.816164593	0	0	0	0	4.7373871	No H2AK118ubi
chr3L	11211000	11212000	8.352883332	27.85747191	42.99604825	7.676570857	0	27.85747191	42.99604825	0	4.38211945	Cluster III
chr3L	11212000	11213000	7.122776089	41.23551669	51.31978863	8.126434028	0	41.23551669	51.31978863	0	5.666979	Cluster III
chr3L	11213000	11214000	9.939802184	30.41340727	52.41612311	8.376013369	0	30.41340727	52.41612311	0	4.244728275	Cluster III
chr3L	11214000	11215000	3.575519191	5.813196776	16.45617662	5.729956183	0	0	0	0	3.243082475	No H2AK118ubi
chr3L	11215000	11216000	8.293085011	13.37286131	31.37637131	6.400135583	0	0	31.37637131	0	5.746073725	Cluster III
chr3L	11216000	11217000	17.22011474	104.3612149	161.6851663	12.71198437	0	104.3612149	161.6851663	0	7.319922	Cluster II
chr3L	11217000	11218000	14.05857016	95.51902009	181.549036	10.05310739	0	95.51902009	181.549036	0	6.97625775	Cluster II
chr3L	11218000	11219000	12.56324377	66.31994608	125.0163318	10.95459006	0	66.31994608	125.0163318	0	6.4070785	Cluster III
chr3L	11219000	11220000	8.253200914	62.15750075	94.86031416	7.716119391	0	62.15750075	94.86031416	0	4.62550925	Cluster III
chr3L	11220000	11221000	15.76422958	50.47018262	164.5039991	9.704894285	0	50.47018262	164.5039991	0	5.694806875	Cluster III
chr3L	11221000	11222000	15.85049156	45.19641601	161.9071785	7.810391376	0	45.19641601	161.9071785	0	5.195611875	Cluster III
chr3L	11222000	11223000	19.83645102	77.53084528	129.8597932	9.216717954	19.83645102	77.53084528	129.8597932	0	6.54965625	Cluster III
chr3L	11223000	11224000	19.08644322	103.2758056	136.8518601	9.308406493	19.08644322	103.2758056	136.8518601	0	9.1262915	Cluster II
chr3L	11224000	11225000	8.55315769	25.381901	46.26392742	4.907988649	0	25.381901	46.26392742	0	4.278858675	Cluster III
chr3L	11225000	11226000	14.76058581	42.71698347	78.7224968	9.89988742	0	42.71698347	78.7224968	0	9.51297475	Cluster III
chr3L	11226000	11227000	12.39840014	51.36053477	87.58305265	9.590781376	0	51.36053477	87.58305265	0	8.18151425	Cluster III
chr3L	11227000	11228000	7.207399134	39.29857978	73.61568315	7.674062989	0	39.29857978	73.61568315	0	4.934136775	Cluster III
chr3L	11228000	11229000	10.03320812	60.24490845	88.25484739	9.260074297	0	60.24490845	88.25484739	0	5.66741165	Cluster III
chr3L	11229000	11230000	10.22131218	56.43272647	99.6601012	10.46944849	0	56.43272647	99.6601012	0	10.587751	Cluster III
chr3L	11230000	11231000	11.32830983	46.18542751	90.83568864	5.670356494	0	46.18542751	90.83568864	0	6.67639995	Cluster III
chr3L	11231000	11232000	10.57462711	43.36698203	73.74419297	7.327459837	0	43.36698203	73.74419297	0	7.0756566	Cluster III
chr3L	11232000	11233000	16.70278992	68.79620574	131.3064571	12.45610498	0	68.79620574	131.3064571	0	15.1394645	Cluster III
chr3L	11233000	11234000	23.09219455	65.62801869	145.8106951	9.372956336	23.09219455	65.62801869	145.8106951	0	16.6875995	Cluster III
chr3L	11234000	11235000	39.11581843	89.29270594	194.8042559	12.21581784	39.11581843	89.29270594	194.8042559	0	26.33159	Cluster II
chr3L	11235000	11236000	23.30676752	85.3435887	157.7585769	10.04646239	23.30676753	85.3435887	157.7585769	0	22.7447425	Cluster III
chr3L	11236000	11237000	22.98855542	57.71968049	122.0116715	7.371034262	22.98855542	57.71968049	122.0116715	0	15.8558344	Cluster III
chr3L	11237000	11238000	20.56635355	86.4925534	146.9096413	6.83498227	20.56635355	86.4925534	146.9096413	0	14.633777	Cluster III
chr3L	11238000	11239000	16.86602437	63.04572011	155.6080001	7.887810122	0	63.04572011	155.6080001	0	10.5986985	Cluster III
chr3L	11239000	11240000	17.84139862	58.36506581	121.074738	8.90407611	0	58.36506581	121.074738	0	10.5880735	Cluster III
chr3L	11240000	11241000	9.898422323	28.79677514	62.64560445	5.519284852	0	28.79677514	62.64560445	0	4.75759925	Cluster III
chr3L	11241000	11242000	6.626975629	26.97007504	66.8751008	5.717059435	0	26.97007504	66.8751008	0	3.28247865	Cluster III
chr3L	11242000	11243000	6.097968695	27.2866852	55.94555385	6.872481528	0	27.2866852	55.94555385	0	5.7756425	Cluster III
chr3L	11243000	11244000	11.3926682	51.26080553	119.6847108	8.139871805	0	51.26080554	119.6847108	0	7.613801225	Cluster III
chr3L	11244000	11245000	13.99119485	51.13891599	125.8318898	8.743177531	0	51.13891599	125.8318898	0	7.697210425	Cluster III
chr3L	11245000	11246000	14.32738301	121.1287572	133.1845024	9.506075857	0	121.1287572	133.1845024	0	7.8342225	Cluster II
chr3L	11246000	11247000	16.93557267	80.20883727	38.74994534	12.88771927	0	80.20883727	38.74994534	0	3.817524725	Cluster III
chr3L	11247000	11248000	13.49697419	69.50763315	52.12310426	11.28405594	0	69.50763315	52.12310426	0	4.522723425	Cluster III
chr3L	11248000	11249000	5.082722755	32.13535166	35.83940093	4.7202493	0	32.13535166	35.83940093	0	2.7881595	Cluster III
chr3L	11249000	11250000	7.130890914	42.52246485	72.46672481	4.656528823	0	42.52246486	72.46672481	0	1.9028729	Cluster III
chr3L	11250000	11251000	8.064249898	60.04982421	56.5178677	6.657414655	0	60.04982421	56.5178677	0	3.7344671	Cluster III
chr3L	11251000	11252000	7.957495382	44.36357654	53.09341057	5.793339624	0	44.36357654	53.09341057	0	2.227457625	Cluster III
chr3L	11252000	11253000	5.552296019	16.16899901	16.28412572	5.658504024	0	0	0	0	1.66141055	No H2AK118ubi
chr3L	11253000	11254000	6.927843974	30.44493021	36.37859654	4.191438704	0	30.44493021	36.37859654	0	3.4613441	Cluster III
chr3L	11254000	11255000	8.258694592	66.20697953	29.78768419	5.28497303	0	66.20697953	29.78768419	0	3.67705655	Cluster III
chr3L	11255000	11256000	8.172906602	52.38863769	57.23800298	5.244663568	0	52.38863769	57.23800298	0	4.80663625	Cluster III
chr3L	11256000	11257000	5.327165596	18.91619115	37.90866885	4.579193524	0	18.91619115	37.90866885	0	2.328645925	Cluster III
chr3L	11257000	11258000	10.59125959	95.74579084	90.32994425	8.202584267	0	95.74579084	90.32994425	0	4.61844425	Cluster III
chr3L	11258000	11259000	10.51112912	126.1809171	134.800919	10.95002317	0	126.1809171	134.800919	0	5.97912395	Cluster II
chr3L	11259000	11260000	11.51481461	121.1366666	143.9667419	9.23108682	0	121.1366666	143.9667419	0	4.262101	Cluster II
chr3L	11260000	11261000	18.10924537	87.74662437	118.5352166	14.73594299	0	87.74662437	118.5352166	0	3.67177545	Cluster III
chr3L	11261000	11262000	77.70529594	123.9607984	173.5496498	54.85295055	77.70529594	123.9607984	173.5496498	54.85295055	8.49805	Cluster II
chr3L	11262000	11263000	29.28852714	91.15013744	121.2983651	24.32192651	29.28852714	91.15013744	121.2983651	24.32192651	4.275086225	Cluster III
chr3L	11263000	11264000	11.72401385	137.967117	129.4258413	10.69605319	0	137.967117	129.4258413	0	6.1349166	Cluster II
chr3L	11264000	11265000	4.438779892	43.60332347	35.44268563	5.137943465	0	43.60332347	35.44268563	0	2.892410925	Cluster III
chr3L	11265000	11266000	0.28681475	0	0	0.079071509	0	0	0	0	0	No H2AK118ubi
chr3L	11266000	11267000	0	0.190263533	5.01606318	0.30336111	0	0	0	0	0.517664875	No H2AK118ubi
chr3L	11267000	11268000	0	0	0	0	0	0	0	0	0	No H2AK118ubi
chr3L	11268000	11269000	0	0	0	0	0	0	0	0	0	No H2AK118ubi
chr3L	11269000	11270000	0	0	0	0	0	0	0	0	0	No H2AK118ubi
chr3L	11270000	11271000	0	0	0	0	0	0	0	0	0	No H2AK118ubi
chr3L	11271000	11272000	7.325728673	48.38787974	63.2233543	4.531740876	0	48.38787974	63.2233543	0	2.997634275	Cluster III
chr3L	11272000	11273000	13.21801255	202.8480288	183.5121951	17.02906587	0	202.8480288	183.5121951	0	7.28227925	Cluster II
chr3L	11273000	11274000	20.147267	177.8868392	214.8584341	13.89011347	20.147267	177.8868392	214.8584341	0	8.4351046	Cluster II
chr3L	11274000	11275000	10.68073422	130.7118202	144.3005589	7.655466115	0	130.7118202	144.3005589	0	6.847985475	Cluster II
chr3L	11275000	11276000	15.57634862	206.4950578	193.4327447	9.765099758	0	206.4950578	193.4327447	0	8.848581	Cluster II
chr3L	11276000	11277000	15.03625798	125.895972	184.6820626	7.938358469	0	125.895972	184.6820626	0	5.36384325	Cluster II
chr3L	11277000	11278000	1.902852092	73.24386317	49.81793755	3.240845026	0	73.24386317	49.81793755	0	3.118440575	Cluster III
chr3L	11278000	11279000	5.2742973	177.787822	111.4094468	4.551316447	0	177.787822	111.4094468	0	4.3904781	Cluster II
chr3L	11279000	11280000	8.788615474	137.4304215	95.92515875	6.326725545	0	137.4304215	95.92515875	0	5.20557735	Cluster II
chr3L	11280000	11281000	4.758308196	105.9194353	41.08060852	5.237701625	0	105.9194353	41.08060852	0	2.16497435	Cluster III
chr3L	11281000	11282000	4.942499028	88.96366008	49.4660103	5.267849485	0	88.96366008	49.4660103	0	2.684144125	Cluster III
chr3L	11282000	11283000	9.710813225	126.2483636	161.4919428	6.683039427	0	126.2483636	161.4919428	0	3.0630736	Cluster II
chr3L	11283000	11284000	14.79599834	255.3207858	259.1061586	6.471017636	0	255.3207858	259.1061586	0	5.962125725	Cluster II
chr3L	11284000	11285000	11.19127289	97.90990428	127.5024266	5.455249759	0	97.90990428	127.5024266	0	3.2416398	Cluster III
chr3L	11285000	11286000	1.298029955	29.29944922	86.2632153	4.499939629	0	29.29944922	86.2632153	0	4.55877025	Cluster III
chr3L	11286000	11287000	15.41600615	174.0999431	264.1331969	6.673005001	0	174.0999431	264.1331969	0	5.15517725	Cluster II
chr3L	11287000	11288000	16.87255358	76.19065584	216.0554575	5.21699966	0	76.19065584	216.0554575	0	7.78030925	Cluster II
chr3L	11288000	11289000	10.0706089	128.1256637	170.6474999	4.638603749	0	128.1256637	170.6474999	0	5.508218575	Cluster II
chr3L	11289000	11290000	31.42502112	208.4373521	276.3919538	6.97671022	31.42502112	208.4373521	276.3919538	0	8.753448	Cluster II
chr3L	11290000	11291000	16.48592832	85.21853125	219.5170678	7.101695149	0	85.21853125	219.5170678	0	5.0148945	Cluster II
chr3L	11291000	11292000	4.542877936	38.34200469	54.07295742	6.221351389	0	38.34200469	54.07295742	0	2.298115925	Cluster III
chr3L	11292000	11293000	5.400104667	58.70917896	33.6342766	5.424436264	0	58.70917896	33.6342766	0	4.045047275	Cluster III
chr3L	11293000	11294000	8.710301509	121.7575307	100.1591736	5.84540567	0	121.7575307	100.1591736	0	5.2048752	Cluster II
chr3L	11294000	11295000	28.6357325	189.1556427	294.8057889	9.503850893	28.6357325	189.1556427	294.8057889	0	9.728627	Cluster II
chr3L	11295000	11296000	25.84177421	108.9268348	194.7702556	9.585105483	25.84177421	108.9268348	194.7702556	0	9.41799675	Cluster II
chr3L	11296000	11297000	20.25046512	122.6723206	135.1467928	9.716468561	20.25046512	122.6723206	135.1467928	0	10.61118125	Cluster II
chr3L	11297000	11298000	17.2734323	91.57687434	205.2453815	7.479529514	0	91.57687434	205.2453815	0	12.45449475	Cluster II
chr3L	11298000	11299000	12.80835946	65.26903018	137.9097178	7.552070136	0	65.26903018	137.9097178	0	12.8697645	Cluster III
chr3L	11299000	11300000	33.88126677	103.7441644	262.2036647	7.842238749	33.88126677	103.7441644	262.2036647	0	19.479206	Cluster II
chr3L	11300000	11301000	44.79855892	143.1650717	251.2745219	9.424385493	44.79855892	143.1650717	251.2745219	0	24.167695	Cluster II
chr3L	11301000	11302000	24.8080662	106.9037312	162.6611181	5.501145921	24.8080662	106.9037312	162.6611181	0	11.54170813	Cluster II
chr3L	11302000	11303000	22.79158333	100.4059497	207.9515565	8.248389384	22.79158333	100.4059497	207.9515565	0	15.96087775	Cluster II
chr3L	11303000	11304000	23.7753481	91.92705061	122.5873529	5.554347345	23.7753481	91.92705061	122.5873529	0	11.97023498	Cluster III
chr3L	11304000	11305000	25.92129258	87.37282937	167.4907326	6.585728581	25.92129258	87.37282937	167.4907326	0	13.61718715	Cluster II
chr3L	11305000	11306000	39.81948195	96.82218811	210.455381	8.464957487	39.81948195	96.82218811	210.455381	0	22.5018295	Cluster II
chr3L	11306000	11307000	40.55975802	133.2911505	265.1899464	10.23428045	40.55975802	133.2911505	265.1899464	0	27.336838	Cluster II
chr3L	11307000	11308000	39.68827221	110.5280088	186.5938001	7.641919263	39.68827221	110.5280089	186.5938001	0	20.25662825	Cluster II
chr3L	11308000	11309000	35.83604759	128.5822197	165.5317122	6.981080417	35.83604759	128.5822197	165.5317122	0	21.36474675	Cluster II
chr3L	11309000	11310000	32.70483954	122.5995439	215.8296969	8.954084805	32.70483954	122.5995439	215.8296969	0	20.64660125	Cluster II
chr3L	11310000	11311000	17.22749158	46.31757531	149.383764	5.743031541	0	46.31757531	149.383764	0	15.1154885	Cluster III
chr3L	11311000	11312000	23.08216852	73.38612593	233.049091	8.319520305	23.08216852	73.38612593	233.049091	0	24.15807575	Cluster II
chr3L	11312000	11313000	39.81559242	122.3872579	182.240153	7.888956569	39.81559242	122.3872579	182.240153	0	25.1360185	Cluster II
chr3L	11313000	11314000	32.61715121	119.0909142	202.9009635	9.290238579	32.61715121	119.0909142	202.9009635	0	20.5609595	Cluster II
chr3L	11314000	11315000	28.04728589	81.45543201	153.0169194	6.694075377	28.04728589	81.45543201	153.0169194	0	16.79026398	Cluster III
chr3L	11315000	11316000	46.2354203	129.5159262	198.519565	9.056996844	46.2354203	129.5159262	198.519565	0	23.1745525	Cluster II
chr3L	11316000	11317000	36.54198439	159.1079628	282.0339301	9.736717593	36.54198439	159.1079628	282.0339301	0	22.34851	Cluster II
chr3L	11317000	11318000	38.11013884	180.9109919	262.8552739	12.48347326	38.11013884	180.9109919	262.8552739	0	21.70090725	Cluster II
chr3L	11318000	11319000	25.11535113	126.7405662	191.7361819	9.78789032	25.11535113	126.7405662	191.7361819	0	20.5506875	Cluster II
chr3L	11319000	11320000	24.60357344	159.3069427	216.7419839	5.917676067	24.60357344	159.3069427	216.7419839	0	11.13571375	Cluster II
chr3L	11320000	11321000	31.72402022	143.2343361	197.267959	6.969019519	31.72402022	143.2343361	197.267959	0	17.50013143	Cluster II
chr3L	11321000	11322000	29.76099769	139.8558753	306.0613426	9.518196952	29.76099769	139.8558753	306.0613426	0	18.78999925	Cluster II
chr3L	11322000	11323000	8.27834416	30.70395194	163.3279343	6.129514848	0	30.70395194	163.3279343	0	8.067174875	Cluster III
chr3L	11323000	11324000	9.736712529	79.20099043	133.8422875	6.668917465	0	79.20099043	133.8422875	0	6.88262525	Cluster III
chr3L	11324000	11325000	10.53254012	110.9050349	95.93570117	7.110230502	0	110.9050349	95.93570117	0	6.553428125	Cluster III
chr3L	11325000	11326000	17.08273948	101.1690092	196.2104061	8.79216421	0	101.1690092	196.2104062	0	8.64977025	Cluster II
chr3L	11326000	11327000	15.12395126	84.95390636	209.6994497	7.318599429	0	84.95390636	209.6994497	0	6.61323235	Cluster II
chr3L	11327000	11328000	11.27961428	96.46901879	182.4031834	7.323491303	0	96.46901879	182.4031834	0	8.55409525	Cluster II
chr3L	11328000	11329000	24.42602787	107.0699817	220.7311455	10.07673791	24.42602787	107.0699817	220.7311455	0	11.67256225	Cluster II
chr3L	11329000	11330000	14.50530272	66.24229682	181.2841913	6.971181438	0	66.24229682	181.2841913	0	10.50532953	Cluster III
chr3L	11330000	11331000	0	0	0.984122991	0	0	0	0	0	0.01242875	No H2AK118ubi
chr3L	11331000	11332000	0	0	0	0	0	0	0	0	0	No H2AK118ubi
chr3L	11332000	11333000	0.978322225	6.223165286	20.27570913	1.139181968	0	0	20.27570913	0	0.67714275	Cluster III
chr3L	11333000	11334000	27.84738534	175.7664972	317.7446985	9.492128418	27.84738534	175.7664972	317.7446985	0	14.79824575	Cluster II
chr3L	11334000	11335000	32.04066355	187.3168458	319.8469727	10.33967911	32.04066355	187.3168458	319.8469727	0	16.06945	Cluster II
chr3L	11335000	11336000	22.23008829	190.7665414	223.808161	8.689661381	22.23008829	190.7665415	223.808161	0	9.6047595	Cluster II
chr3L	11336000	11337000	10.03080544	102.2756562	49.98632562	4.363816089	0	102.2756562	49.98632562	0	4.256341325	Cluster III
chr3L	11337000	11338000	22.52362934	161.4505785	180.2310959	7.791623296	22.52362934	161.4505785	180.2310959	0	8.794738	Cluster II
chr3L	11338000	11339000	33.98720954	175.7842037	224.231104	8.916481851	33.98720954	175.7842037	224.231104	0	13.22279975	Cluster II
chr3L	11339000	11340000	25.20302677	97.25999626	214.5744086	8.048450028	25.20302677	97.25999626	214.5744086	0	12.1749005	Cluster II
chr3L	11340000	11341000	36.79462509	173.4024298	281.377622	10.52893516	36.79462509	173.4024298	281.377622	0	20.2099055	Cluster II
chr3L	11341000	11342000	36.56184204	120.4522107	262.5468121	8.133880913	36.56184204	120.4522107	262.5468121	0	13.8149295	Cluster II
chr3L	11342000	11343000	28.55048535	166.6167475	300.2884372	8.797259138	28.55048535	166.6167475	300.2884372	0	14.679239	Cluster II
chr3L	11343000	11344000	15.1656939	69.91168175	165.7866449	5.943164459	0	69.91168175	165.7866449	0	8.3340626	Cluster III
chr3L	11344000	11345000	41.59373685	218.9897739	422.1334086	8.291512182	41.59373685	218.9897739	422.1334086	0	22.6525225	Cluster II
chr3L	11345000	11346000	25.850339	115.9275058	268.7930734	8.307346212	25.850339	115.9275058	268.7930734	0	17.9974335	Cluster II
chr3L	11346000	11347000	22.28821417	107.4296117	228.867993	7.219238001	22.28821417	107.4296117	228.867993	0	10.439765	Cluster II
chr3L	11347000	11348000	18.31562569	118.8946503	251.6699847	8.1236112	0	118.8946503	251.6699847	0	8.8377185	Cluster II
chr3L	11348000	11349000	18.99315808	135.3233741	266.4639626	7.344050931	18.99315808	135.3233741	266.4639626	0	10.3639925	Cluster II
chr3L	11349000	11350000	10.94539714	60.80276853	100.9753256	6.499789336	0	60.80276853	100.9753256	0	4.598192925	Cluster III
chr3L	11350000	11351000	7.746194766	26.82682029	49.39591565	4.863885552	0	26.82682029	49.39591566	0	6.7972474	Cluster III
chr3L	11351000	11352000	10.88236002	99.75189603	158.6935907	6.750315713	0	99.75189603	158.6935907	0	6.6969301	Cluster II
chr3L	11352000	11353000	19.92578813	163.78893	321.5770946	9.692795884	19.92578813	163.78893	321.5770946	0	9.5766735	Cluster II
chr3L	11353000	11354000	25.0189622	175.8555611	348.7046463	9.604335163	25.0189622	175.8555611	348.7046463	0	17.4857625	Cluster II
chr3L	11354000	11355000	33.72235534	191.3744594	354.9333328	7.508336559	33.72235534	191.3744594	354.9333328	0	13.338941	Cluster II
chr3L	11355000	11356000	36.85136422	208.2214615	363.9104146	10.59351059	36.85136422	208.2214615	363.9104146	0	16.50005625	Cluster II
chr3L	11356000	11357000	44.27320701	188.3073419	392.6987921	10.21118944	44.27320701	188.3073419	392.6987921	0	17.53409775	Cluster II
chr3L	11357000	11358000	28.34447131	128.5480906	270.8928951	10.70118725	28.34447131	128.5480906	270.8928951	0	16.468391	Cluster II
chr3L	11358000	11359000	42.88641627	140.8235356	262.6558778	12.39963406	42.88641627	140.8235356	262.6558778	0	14.91942725	Cluster II
chr3L	11359000	11360000	35.93213721	113.5277253	256.4018333	10.69929132	35.93213721	113.5277253	256.4018333	0	20.19094375	Cluster II
chr3L	11360000	11361000	32.41166666	127.4231572	250.2741818	9.567788174	32.41166666	127.4231572	250.2741818	0	13.42320275	Cluster II
chr3L	11361000	11362000	37.05777835	118.3644008	236.3511489	10.82657235	37.05777835	118.3644008	236.3511489	0	10.88151828	Cluster II
chr3L	11362000	11363000	33.0418823	113.0966254	213.7277539	8.330372833	33.0418823	113.0966254	213.7277539	0	12.27078775	Cluster II
chr3L	11363000	11364000	40.17238358	191.4050878	287.1216503	10.79312676	40.17238358	191.4050878	287.1216503	0	13.2778895	Cluster II
chr3L	11364000	11365000	15.17323135	114.3336126	97.20862918	7.549601283	0	114.3336126	97.20862918	0	7.202233875	Cluster III
chr3L	11365000	11366000	7.633281401	84.06557129	25.89750291	6.069703814	0	84.06557129	25.89750291	0	4.433997	Cluster III
chr3L	11366000	11367000	19.33407328	145.9192073	112.431181	8.187180716	19.33407328	145.9192073	112.431181	0	7.5144215	Cluster II
chr3L	11367000	11368000	14.60309034	99.88461722	149.6480331	8.313559128	0	99.88461722	149.6480331	0	5.73755275	Cluster II
chr3L	11368000	11369000	7.22154207	80.17828816	58.48662697	6.482251595	0	80.17828816	58.48662697	0	5.168487	Cluster III
chr3L	11369000	11370000	13.04427642	142.1459599	43.67803267	9.326983522	0	142.1459599	43.67803267	0	2.725979775	Cluster II
chr3L	11370000	11371000	23.37189841	94.99194997	89.08085082	13.02473313	23.37189841	94.99194997	89.08085082	0	4.5928422	Cluster III
chr3L	11371000	11372000	31.79755368	150.6908067	240.4622311	11.58569324	31.79755368	150.6908067	240.4622311	0	6.03779795	Cluster II
chr3L	11372000	11373000	16.36131215	94.16425131	125.8749816	9.795614034	0	94.16425131	125.8749816	0	6.0989855	Cluster III
chr3L	11373000	11374000	10.93252023	86.22060361	74.40833374	5.625848714	0	86.22060361	74.40833374	0	3.276037775	Cluster III
chr3L	11374000	11375000	15.86893664	91.6024584	105.6133476	6.90707485	0	91.6024584	105.6133476	0	4.020162675	Cluster III
chr3L	11375000	11376000	36.57113866	190.5574496	278.8440345	8.254357896	36.57113866	190.5574496	278.8440345	0	10.59014525	Cluster II
chr3L	11376000	11377000	23.08521263	73.95847567	168.2983266	5.559346519	23.08521264	73.95847567	168.2983266	0	5.78787175	Cluster III
chr3L	11377000	11378000	21.89607245	74.61800036	223.2761486	8.136287577	21.89607245	74.61800036	223.2761486	0	9.36320825	Cluster II
chr3L	11378000	11379000	17.9819818	79.95118739	233.322428	8.093346216	0	79.95118739	233.3224281	0	10.7008477	Cluster II
chr3L	11379000	11380000	25.15324596	127.5048465	261.0686185	9.639348525	25.15324596	127.5048465	261.0686185	0	10.9189965	Cluster II
chr3L	11380000	11381000	16.6585744	97.43457721	162.275889	9.888847881	0	97.43457722	162.275889	0	6.5946745	Cluster II
chr3L	11381000	11382000	16.1558569	90.88336119	127.296129	8.818783257	0	90.8833612	127.296129	0	6.30183625	Cluster III
chr3L	11382000	11383000	12.56561167	84.98473972	165.9918776	7.82665393	0	84.98473972	165.9918776	0	6.1782425	Cluster III
chr3L	11383000	11384000	16.86581207	104.2735372	209.7699828	8.587178834	0	104.2735372	209.7699828	0	8.91084465	Cluster II
chr3L	11384000	11385000	9.071370884	47.94878546	72.86059213	5.801715866	0	47.94878546	72.86059213	0	5.47098985	Cluster III
chr3L	11385000	11386000	18.0404535	57.74130973	147.5387842	7.605469579	0	57.74130973	147.5387842	0	8.77002525	Cluster III
chr3L	11386000	11387000	30.49505918	118.3486477	302.4112905	9.939914581	30.49505918	118.3486477	302.4112905	0	12.909998	Cluster II
chr3L	11387000	11388000	26.97073194	97.38731445	234.5306769	9.922862405	26.97073194	97.38731445	234.5306769	0	8.0369995	Cluster II
chr3L	11388000	11389000	19.15424751	78.38097206	127.7834505	9.823086027	19.15424751	78.38097206	127.7834505	0	7.293618	Cluster III
chr3L	11389000	11390000	15.58776713	53.7580994	66.69516269	7.777532933	0	53.7580994	66.69516269	0	5.589421875	Cluster III
chr3L	11390000	11391000	24.20285141	99.40907294	177.0164643	10.38531885	24.20285142	99.40907294	177.0164643	0	7.40746825	Cluster II
chr3L	11391000	11392000	26.62605258	88.9622588	268.041715	10.19864837	26.62605258	88.9622588	268.041715	0	9.391296	Cluster II
chr3L	11392000	11393000	26.25589698	73.57115212	216.4814864	8.726522607	26.25589698	73.57115212	216.4814864	0	12.66312125	Cluster II
chr3L	11393000	11394000	31.38339357	83.68762809	240.4506564	10.66692231	31.38339357	83.68762809	240.4506564	0	22.6733525	Cluster II
chr3L	11394000	11395000	43.49232115	112.7115591	243.412306	10.91728479	43.49232115	112.7115591	243.412306	0	23.70689	Cluster II
chr3L	11395000	11396000	42.67806958	106.7615702	298.558759	12.07570694	42.67806958	106.7615702	298.558759	0	25.85146	Cluster II
chr3L	11396000	11397000	27.0215845	85.20077793	222.3346941	11.37786815	27.0215845	85.20077793	222.3346941	0	17.687583	Cluster II
chr3L	11397000	11398000	35.55777943	95.12450085	251.5071286	10.27064966	35.55777943	95.12450085	251.5071286	0	21.70755225	Cluster II
chr3L	11398000	11399000	19.88426966	57.64344704	180.1881343	9.565208854	19.88426966	57.64344704	180.1881343	0	15.202739	Cluster III
chr3L	11399000	11400000	24.19418187	59.57520904	171.9250165	9.596114366	24.19418187	59.57520904	171.9250165	0	15.85839825	Cluster III
chr3L	11400000	11401000	37.36175942	113.0180439	209.3592423	11.10747125	37.36175942	113.018044	209.3592423	0	17.07715725	Cluster II
chr3L	11401000	11402000	47.86621707	116.3460257	284.6448688	11.16632042	47.86621707	116.3460257	284.6448688	0	18.9198625	Cluster II
chr3L	11402000	11403000	30.44143944	93.41922719	197.1861884	10.75511672	30.44143944	93.41922719	197.1861884	0	12.872127	Cluster II
chr3L	11403000	11404000	33.21443985	117.1307326	158.3319137	11.45044855	33.21443985	117.1307326	158.3319137	0	11.0864465	Cluster II
chr3L	11404000	11405000	34.76692398	125.5025705	214.0999381	10.61504774	34.76692398	125.5025705	214.0999381	0	17.11666725	Cluster II
chr3L	11405000	11406000	22.47252968	105.6465944	160.1771914	9.451299801	22.47252968	105.6465944	160.1771914	0	11.0602935	Cluster II
chr3L	11406000	11407000	17.0876257	107.1398469	117.0309533	8.307548229	0	107.1398469	117.0309533	0	9.14027575	Cluster II
chr3L	11407000	11408000	21.14715492	98.02812922	196.2311336	10.73896932	21.14715492	98.02812922	196.2311336	0	10.0438988	Cluster II
chr3L	11408000	11409000	24.30837437	68.31892475	186.2351436	9.049477335	24.30837437	68.31892475	186.2351436	0	10.819232	Cluster III
chr3L	11409000	11410000	34.64486276	99.69101783	223.6347748	10.66516517	34.64486276	99.69101783	223.6347748	0	12.8373945	Cluster II
chr3L	11410000	11411000	35.77747512	128.6498565	249.6574137	9.521125193	35.77747512	128.6498565	249.6574137	0	19.02005075	Cluster II
chr3L	11411000	11412000	42.09320428	165.9668093	258.0114755	10.06357225	42.09320428	165.9668093	258.0114755	0	19.299801	Cluster II
chr3L	11412000	11413000	41.31192245	100.941418	247.9104438	12.47721915	41.31192245	100.941418	247.9104438	0	19.39881425	Cluster II
chr3L	11413000	11414000	37.36499353	129.7731054	229.262896	11.69404873	37.36499354	129.7731054	229.262896	0	17.22565475	Cluster II
chr3L	11414000	11415000	37.07937539	123.2311811	160.7736145	10.3320905	37.07937539	123.2311811	160.7736145	0	17.21368525	Cluster II
chr3L	11415000	11416000	32.59031951	89.96703583	190.4112497	7.118008973	32.59031951	89.96703583	190.4112497	0	17.290495	Cluster II
chr3L	11416000	11417000	34.26692408	123.4463981	205.8200532	11.02829948	34.26692408	123.4463981	205.8200532	0	19.68795025	Cluster II
chr3L	11417000	11418000	11.39755079	35.05680584	100.6574381	6.80765136	0	35.05680584	100.6574381	0	10.78905338	Cluster III
chr3L	11418000	11419000	9.209648296	28.50301821	81.57430994	5.261416918	0	28.50301821	81.57430994	0	6.430287425	Cluster III
chr3L	11419000	11420000	24.0351735	76.93362552	168.6631867	8.011488599	24.0351735	76.93362552	168.6631867	0	12.63288225	Cluster III
chr3L	11420000	11421000	16.66925577	49.94333524	142.5331236	6.470939417	0	49.94333524	142.5331236	0	11.458676	Cluster III
chr3L	11421000	11422000	33.72742581	114.6514726	224.7842453	9.468997183	33.72742581	114.6514726	224.7842453	0	15.80052875	Cluster II
chr3L	11422000	11423000	24.9802584	88.71598127	209.1631646	8.959194918	24.9802584	88.71598127	209.1631646	0	13.62417825	Cluster II
chr3L	11423000	11424000	20.86112854	64.01633033	163.5262994	9.597656868	20.86112854	64.01633033	163.5262994	0	11.743858	Cluster III
chr3L	11424000	11425000	16.52216784	88.99870054	184.8037453	7.958824301	0	88.99870054	184.8037453	0	11.5188705	Cluster II
chr3L	11425000	11426000	23.07099651	100.6634661	250.2388803	8.892770316	23.07099651	100.6634661	250.2388803	0	15.222958	Cluster II
chr3L	11426000	11427000	18.89129641	97.03034345	173.5379734	7.119404249	18.89129641	97.03034345	173.5379734	0	11.86566225	Cluster II
chr3L	11427000	11428000	12.93064239	61.44768969	131.971055	5.508368739	0	61.44768969	131.971055	0	10.736472	Cluster III
chr3L	11428000	11429000	5.248105145	26.01271684	58.0502598	5.159813293	0	26.01271684	58.0502598	0	2.977428125	Cluster III
chr3L	11429000	11430000	18.42810012	87.25397823	160.5276427	9.316709902	0	87.25397823	160.5276427	0	8.55300425	Cluster III
chr3L	11430000	11431000	14.51108849	113.1879863	173.0371533	9.341987767	0	113.1879863	173.0371533	0	11.87955875	Cluster II
chr3L	11431000	11432000	4.639811293	26.87842957	87.1072212	5.626992061	0	26.87842957	87.1072212	0	5.338437475	Cluster III
chr3L	11432000	11433000	8.70738972	46.47274339	122.1712814	8.330137844	0	46.47274339	122.1712814	0	9.7713675	Cluster III
chr3L	11433000	11434000	10.68960181	33.07285324	131.7205586	6.636606005	0	33.07285324	131.7205586	0	12.289203	Cluster III
chr3L	11434000	11435000	16.70423399	53.27550313	145.4732895	7.579562294	0	53.27550313	145.4732895	0	17.59600075	Cluster III
chr3L	11435000	11436000	33.9142541	89.78426399	230.8803403	10.49128984	33.9142541	89.78426399	230.8803403	0	23.52560375	Cluster II
chr3L	11436000	11437000	15.310292	59.44551931	160.3635905	8.275588371	0	59.44551931	160.3635905	0	17.23433025	Cluster III
chr3L	11437000	11438000	25.00509698	74.08492881	165.9514921	9.542134313	25.00509698	74.08492881	165.9514921	0	13.66745625	Cluster III
chr3L	11438000	11439000	24.61596331	79.66894108	179.4778344	10.23944221	24.61596331	79.66894108	179.4778344	0	17.9149895	Cluster II
chr3L	11439000	11440000	13.57545551	36.04971636	125.6326071	7.002731401	0	36.04971636	125.6326071	0	15.9512055	Cluster III
chr3L	11440000	11441000	21.75182824	60.69324831	184.9032223	8.499888597	21.75182824	60.69324831	184.9032223	0	19.24424725	Cluster III
chr3L	11441000	11442000	5.798886142	35.05700472	141.104968	7.155407409	0	35.05700472	141.104968	0	12.831483	Cluster III
chr3L	11442000	11443000	7.862100994	31.87254522	117.0006615	7.111408589	0	31.87254522	117.0006615	0	12.63019497	Cluster III
chr3L	11443000	11444000	20.45219151	82.2060429	140.3780961	7.349650772	20.45219151	82.2060429	140.3780961	0	12.308297	Cluster III
chr3L	11444000	11445000	35.2003765	92.75439276	185.1239733	9.362784126	35.2003765	92.75439276	185.1239733	0	23.7734825	Cluster II
chr3L	11445000	11446000	43.11357525	101.8674144	186.8421212	10.32037966	43.11357525	101.8674144	186.8421212	0	27.37498975	Cluster II
chr3L	11446000	11447000	44.37949752	102.7490491	218.3634139	9.738452004	44.37949752	102.7490491	218.3634139	0	29.5467525	Cluster II
chr3L	11447000	11448000	6.298274393	17.69966997	109.7384937	6.756772538	0	0	109.7384937	0	13.146413	Cluster III
chr3L	11448000	11449000	32.00165081	66.05793217	141.2107403	9.361626572	32.00165081	66.05793217	141.2107403	0	22.088725	Cluster III
chr3L	11449000	11450000	26.61412807	63.67445356	139.1447307	10.13302306	26.61412807	63.67445356	139.1447307	0	25.0240175	Cluster III
chr3L	11450000	11451000	37.31307731	76.13769298	170.2611824	8.209944563	37.31307731	76.13769298	170.2611824	0	24.618235	Cluster III
chr3L	11451000	11452000	43.07883397	86.86523317	160.190302	11.49889612	43.07883397	86.86523317	160.190302	0	24.4570375	Cluster II
chr3L	11452000	11453000	32.62406829	65.78589108	158.5021961	10.21947189	32.62406829	65.78589108	158.5021961	0	27.627555	Cluster III
chr3L	11453000	11454000	22.82405274	52.74451611	130.355646	9.092635917	22.82405274	52.74451612	130.355646	0	24.8509375	Cluster III
chr3L	11454000	11455000	34.14879316	53.66267538	129.4969497	10.25134133	34.14879316	53.66267538	129.4969497	0	26.7569935	Cluster III
chr3L	11455000	11456000	34.81781556	77.2545088	148.0685397	8.368161401	34.81781556	77.2545088	148.0685397	0	28.258745	Cluster III
chr3L	11456000	11457000	26.76722527	52.23659015	172.5001723	8.824648546	26.76722527	52.23659015	172.5001723	0	29.3986	Cluster III
chr3L	11457000	11458000	44.5066838	87.64657029	206.9237565	10.02634715	44.5066838	87.64657029	206.9237565	0	39.4956025	Cluster II
chr3L	11458000	11459000	28.98599138	69.5661812	176.6728992	9.116752127	28.98599138	69.5661812	176.6728992	0	38.100825	Cluster III
chr3L	11459000	11460000	30.37625682	62.00886581	183.7660095	8.328002123	30.37625682	62.00886581	183.7660096	0	29.25669	Cluster III
chr3L	11460000	11461000	27.36494019	49.54641174	151.6434283	9.925882593	27.36494019	49.54641174	151.6434283	0	24.848015	Cluster III
chr3L	11461000	11462000	21.09901636	51.55706255	154.9969188	9.159954801	21.09901636	51.55706255	154.9969188	0	25.8617275	Cluster III
chr3L	11462000	11463000	22.10159801	50.5778382	152.9385292	9.087618241	22.10159801	50.5778382	152.9385292	0	23.73978325	Cluster III
chr3L	11463000	11464000	47.1308227	82.33808672	210.7770741	12.48368947	47.1308227	82.33808672	210.7770741	0	37.886025	Cluster II
chr3L	11464000	11465000	59.47662883	112.570772	261.8873279	11.30797455	59.47662883	112.570772	261.8873279	0	42.0384575	Cluster II
chr3L	11465000	11466000	23.78350317	49.68798313	159.2360503	8.521236778	23.78350317	49.68798313	159.2360503	0	25.68460675	Cluster III
chr3L	11466000	11467000	30.52044848	74.24500283	158.0485825	9.95089834	30.52044848	74.24500283	158.0485825	0	22.00819475	Cluster III
chr3L	11467000	11468000	33.16081421	61.98416681	191.2487407	9.291579375	33.16081421	61.98416681	191.2487407	0	24.4195755	Cluster III
chr3L	11468000	11469000	29.42393209	57.65973492	153.8334738	8.427957111	29.42393209	57.65973492	153.8334738	0	19.750797	Cluster III
chr3L	11469000	11470000	41.69467526	83.25568368	179.5087299	9.929202918	41.69467526	83.25568368	179.5087299	0	21.59791825	Cluster II
chr3L	11470000	11471000	23.2813398	63.7588447	176.9488678	8.374187814	23.2813398	63.7588447	176.9488678	0	16.684035	Cluster III
chr3L	11471000	11472000	46.89002358	102.5507405	202.9969746	11.00116554	46.89002358	102.5507405	202.9969746	0	26.78785275	Cluster II
chr3L	11472000	11473000	32.1700272	82.38234023	154.173277	9.281492893	32.1700272	82.38234023	154.173277	0	21.3198995	Cluster III
chr3L	11473000	11474000	43.45930772	85.43168991	200.0195135	9.07490577	43.45930772	85.43168991	200.0195135	0	25.26558475	Cluster II
chr3L	11474000	11475000	42.69293833	112.4423686	225.6039304	10.05168995	42.69293833	112.4423687	225.6039304	0	22.4540875	Cluster II
chr3L	11475000	11476000	30.72600091	73.26473398	204.3982638	9.30702367	30.72600091	73.26473398	204.3982639	0	17.976718	Cluster II
chr3L	11476000	11477000	18.83997891	35.04642973	162.6781903	7.459436075	18.83997891	35.04642973	162.6781903	0	15.290973	Cluster III
chr3L	11477000	11478000	13.15845221	29.40552206	115.0231702	7.39426517	0	29.40552206	115.0231703	0	13.865733	Cluster III
chr3L	11478000	11479000	31.35068192	80.18168033	139.9972575	8.915453989	31.35068192	80.18168033	139.9972575	0	16.978671	Cluster III
chr3L	11479000	11480000	38.50044323	79.329135	175.7654549	11.17164238	38.50044323	79.329135	175.7654549	0	19.61476425	Cluster II
chr3L	11480000	11481000	35.38706692	78.34682687	196.5214287	9.66361436	35.38706692	78.34682687	196.5214287	0	17.959948	Cluster II
chr3L	11481000	11482000	42.06107946	88.2071154	223.7461574	9.49062259	42.06107946	88.2071154	223.7461574	0	21.813094	Cluster II
chr3L	11482000	11483000	44.99824616	108.4710777	214.940709	9.122076098	44.99824616	108.4710777	214.940709	0	18.974339	Cluster II
chr3L	11483000	11484000	39.62398645	120.230058	189.2925501	11.64119512	39.62398645	120.230058	189.2925501	0	21.894538	Cluster II
chr3L	11484000	11485000	30.57933647	90.10402683	202.0701414	9.027465565	30.57933647	90.10402683	202.0701414	0	14.89383225	Cluster II
chr3L	11485000	11486000	41.92034735	129.0286948	228.2910508	11.24069455	41.92034735	129.0286948	228.2910509	0	19.88213525	Cluster II
chr3L	11486000	11487000	23.95220524	87.21447	146.241082	8.372627583	23.95220524	87.21447	146.241082	0	11.75989475	Cluster III
chr3L	11487000	11488000	6.375533519	34.7859104	36.78066707	6.129568956	0	34.7859104	36.78066707	0	2.63708515	Cluster III
chr3L	11488000	11489000	6.401742324	77.81876755	96.02869382	5.989682758	0	77.81876755	96.02869382	0	6.3053755	Cluster III
chr3L	11489000	11490000	12.02251932	168.7351482	163.4326666	7.437610179	0	168.7351482	163.4326666	0	4.3404815	Cluster II
chr3L	11490000	11491000	12.7774814	187.078634	164.5301365	6.826746709	0	187.078634	164.5301365	0	5.900827875	Cluster II
chr3L	11491000	11492000	10.69546088	174.3136607	170.227346	7.79513645	0	174.3136607	170.227346	0	7.567419	Cluster II
chr3L	11492000	11493000	10.28805118	115.9498261	157.1316698	7.669608116	0	115.9498261	157.1316698	0	5.08243075	Cluster II
chr3L	11493000	11494000	11.63421334	67.95702967	96.00785984	9.005458027	0	67.95702967	96.00785984	0	6.0158925	Cluster III
chr3L	11494000	11495000	18.06182138	112.0077335	118.8173936	9.610423812	0	112.0077335	118.8173936	0	10.77332275	Cluster II
chr3L	11495000	11496000	8.548194936	68.32265703	92.16944792	7.567343531	0	68.32265703	92.16944792	0	5.51188275	Cluster III
chr3L	11496000	11497000	12.59313712	54.72252882	81.78775926	6.558114488	0	54.72252882	81.78775926	0	6.61334925	Cluster III
chr3L	11497000	11498000	10.62480407	50.56737723	76.42636854	5.576458333	0	50.56737723	76.42636854	0	3.729337825	Cluster III
chr3L	11498000	11499000	12.42216209	62.79241127	92.35121458	7.075760846	0	62.79241127	92.35121458	0	6.5655765	Cluster III
chr3L	11499000	11500000	0.230386347	2.14570178	13.76906196	1.207808335	0	0	0	0	0.835011575	No H2AK118ubi
chr3L	11500000	11501000	0	0	0	0	0	0	0	0	0	No H2AK118ubi
chr3L	11501000	11502000	0	0	0	0	0	0	0	0	0	No H2AK118ubi
chr3L	11502000	11503000	0	0	0	0	0	0	0	0	0	No H2AK118ubi
chr3L	11503000	11504000	0	0	0	0	0	0	0	0	0	No H2AK118ubi
chr3L	11504000	11505000	0	0	0	0	0	0	0	0	0	No H2AK118ubi
chr3L	11505000	11506000	0	0	0	0	0	0	0	0	0	No H2AK118ubi
chr3L	11506000	11507000	0	0	0	0	0	0	0	0	0	No H2AK118ubi
chr3L	11507000	11508000	0	0.855941518	3.260807428	0.175726285	0	0	0	0	0.29461915	No H2AK118ubi
chr3L	11508000	11509000	5.343818462	18.75329802	85.62647778	7.439197662	0	18.75329802	85.62647778	0	9.6247506	Cluster III
chr3L	11509000	11510000	22.46244468	45.90408718	86.75300229	9.517675305	22.46244468	45.90408718	86.75300229	0	13.9069875	Cluster III
chr3L	11510000	11511000	14.97926411	45.289624	103.4196473	8.976752622	0	45.289624	103.4196473	0	10.33105725	Cluster III
chr3L	11511000	11512000	17.83358882	33.22029375	62.1323224	5.643537111	0	33.22029375	62.1323224	0	9.491260725	Cluster III
chr3L	11512000	11513000	11.08526819	31.93343644	64.63574436	4.700383741	0	31.93343644	64.63574436	0	11.10233268	Cluster III
chr3L	11513000	11514000	25.43042759	67.9345202	109.7703962	10.1258341	25.4304276	67.9345202	109.7703962	0	20.4137815	Cluster III
chr3L	11514000	11515000	40.14624959	101.8616785	181.2211703	10.68209421	40.14624959	101.8616785	181.2211703	0	33.93943	Cluster II
chr3L	11515000	11516000	26.30407626	53.15253995	121.3127073	7.361365855	26.30407626	53.15253995	121.3127073	0	22.88038575	Cluster III
chr3L	11516000	11517000	39.08320307	84.97794347	179.3425909	10.19576384	39.08320307	84.97794347	179.3425909	0	25.4286335	Cluster II
chr3L	11517000	11518000	44.18927821	117.4766929	230.6223666	10.76265721	44.18927821	117.4766929	230.6223666	0	30.381345	Cluster II
chr3L	11518000	11519000	38.37262867	96.660067	191.1979502	10.1970645	38.37262867	96.660067	191.1979502	0	21.70174375	Cluster II
chr3L	11519000	11520000	23.0800242	62.62353212	150.9124397	8.147601023	23.0800242	62.62353212	150.9124397	0	19.5246495	Cluster III
chr3L	11520000	11521000	20.88288531	72.2827216	157.1995833	10.00638804	20.88288531	72.2827216	157.1995833	0	16.8041525	Cluster III
chr3L	11521000	11522000	18.17391233	88.08336041	165.8965977	9.158664664	0	88.08336041	165.8965977	0	19.164851	Cluster II
chr3L	11522000	11523000	28.77941502	103.487997	143.0241569	9.74913095	28.77941502	103.487997	143.0241569	0	16.40250725	Cluster II
chr3L	11523000	11524000	7.086084432	22.67981546	33.95389905	5.806469343	0	22.67981546	33.95389905	0	5.0266089	Cluster III
chr3L	11524000	11525000	11.70339807	76.26074095	81.1252119	7.367595599	0	76.26074095	81.1252119	0	5.8630109	Cluster III
chr3L	11525000	11526000	10.15014637	95.39950789	89.72210416	8.415048972	0	95.39950789	89.72210416	0	5.39483425	Cluster III
chr3L	11526000	11527000	11.26482891	149.0697381	153.9167528	11.2592312	0	149.0697381	153.9167528	0	6.9844395	Cluster II
chr3L	11527000	11528000	14.90743189	119.9331857	118.208937	10.83132993	0	119.9331857	118.208937	0	8.540327775	Cluster II
chr3L	11528000	11529000	14.35081395	158.2265976	173.5339623	9.984341335	0	158.2265976	173.5339623	0	8.99463525	Cluster II
chr3L	11529000	11530000	9.065141501	88.85283708	143.7918171	10.30189604	0	88.85283708	143.7918171	0	5.34361025	Cluster III
chr3L	11530000	11531000	8.616129664	86.16308037	116.8428754	8.350326289	0	86.16308037	116.8428754	0	5.4840918	Cluster III
chr3L	11531000	11532000	2.817076687	38.09489811	97.10740645	7.022893742	0	38.09489811	97.10740645	0	5.259821125	Cluster III
chr3L	11532000	11533000	7.597190381	88.41481073	92.08267833	7.412631574	0	88.41481073	92.08267833	0	4.4191265	Cluster III
chr3L	11533000	11534000	7.907639249	85.2066036	87.83924558	7.897817401	0	85.2066036	87.83924558	0	3.667088475	Cluster III
chr3L	11534000	11535000	7.036278925	90.25128678	44.87201784	7.547835255	0	90.25128679	44.87201784	0	4.979607225	Cluster III
chr3L	11535000	11536000	10.73173513	137.3183203	103.2638923	8.413068323	0	137.3183203	103.2638923	0	5.1419296	Cluster II
chr3L	11536000	11537000	2.415896059	43.09300281	82.42277822	5.727884241	0	43.09300281	82.42277822	0	3.906030375	Cluster III
chr3L	11537000	11538000	9.65328925	146.0980508	178.8944866	8.784610273	0	146.0980508	178.8944866	0	7.65182775	Cluster II
chr3L	11538000	11539000	6.810888129	91.53204466	187.415721	7.972936231	0	91.53204466	187.415721	0	6.33203875	Cluster II
chr3L	11539000	11540000	10.80995057	160.333487	187.4484124	10.45031467	0	160.333487	187.4484124	0	7.51687125	Cluster II
chr3L	11540000	11541000	13.50289487	130.1027955	208.7924005	10.00816783	0	130.1027955	208.7924005	0	7.739556	Cluster II
chr3L	11541000	11542000	11.75693037	157.227847	194.9113851	6.947523805	0	157.227847	194.9113851	0	6.865479475	Cluster II
chr3L	11542000	11543000	11.87483635	184.2366638	177.2296256	9.888818393	0	184.2366638	177.2296256	0	8.7776225	Cluster II
chr3L	11543000	11544000	9.184685696	132.9589052	94.77576865	7.068302079	0	132.9589052	94.77576865	0	5.706915975	Cluster II
chr3L	11544000	11545000	4.985466214	94.34600301	102.3276477	5.913594723	0	94.34600301	102.3276477	0	2.913521	Cluster III
chr3L	11545000	11546000	8.433803284	124.565894	132.7887212	6.049445252	0	124.565894	132.7887212	0	3.89518155	Cluster II
chr3L	11546000	11547000	8.114893466	181.2153818	227.8992559	8.139209448	0	181.2153818	227.8992559	0	4.617239975	Cluster II
chr3L	11547000	11548000	6.491953758	125.0548957	172.1109502	8.764680224	0	125.0548957	172.1109502	0	5.43231525	Cluster II
chr3L	11548000	11549000	13.09859205	219.8583133	193.2650397	10.78357205	0	219.8583133	193.2650397	0	7.55651575	Cluster II
chr3L	11549000	11550000	10.18228882	151.271856	137.4358305	8.308909787	0	151.271856	137.4358305	0	5.76777085	Cluster II
chr3L	11550000	11551000	17.91541741	78.20908401	82.86396761	12.24598615	0	78.20908401	82.86396761	0	4.8035061	Cluster III
chr3L	11551000	11552000	11.53699345	155.8074089	163.33895	8.33246875	0	155.8074089	163.33895	0	6.565949	Cluster II
chr3L	11552000	11553000	12.20738908	162.0412212	105.7712109	7.045370266	0	162.0412212	105.7712109	0	5.41145435	Cluster II
chr3L	11553000	11554000	5.612252944	30.51447602	24.97356906	4.459908834	0	30.51447602	24.97356906	0	3.473478325	Cluster III
chr3L	11554000	11555000	9.129830949	76.17201548	80.95870911	5.83609964	0	76.17201548	80.95870911	0	4.09769195	Cluster III
chr3L	11555000	11556000	7.727432052	57.91792441	74.72233945	3.645531677	0	57.91792441	74.72233945	0	3.492090075	Cluster III
chr3L	11556000	11557000	25.5117918	24.97129348	38.57501853	15.41716622	25.5117918	24.97129348	38.57501853	0	2.55384955	Cluster III
chr3L	11557000	11558000	17.69115544	116.9527986	128.2062736	10.04962561	0	116.9527986	128.2062737	0	4.665827	Cluster II
chr3L	11558000	11559000	19.66007857	224.8853253	206.4170666	7.671173768	19.66007857	224.8853253	206.4170666	0	5.38648325	Cluster II
chr3L	11559000	11560000	3.525361715	52.67190361	66.15782734	4.05794263	0	52.67190361	66.15782734	0	2.31647305	Cluster III
chr3L	11560000	11561000	1.978973739	27.13073421	48.77263831	2.558350367	0	27.13073421	48.77263831	0	1.192155	Cluster III
chr3L	11561000	11562000	5.351736008	32.78394658	38.70218934	5.350526504	0	32.78394658	38.70218934	0	2.2700793	Cluster III
chr3L	11562000	11563000	5.043095228	7.730472906	5.484686754	4.132738074	0	0	0	0	2.351497125	No H2AK118ubi
chr3L	11563000	11564000	11.04413599	24.40193776	27.34532295	6.730268894	0	24.40193776	27.34532295	0	5.309086175	Cluster III
chr3L	11564000	11565000	7.662104236	21.04164209	49.35880716	5.697392613	0	21.04164209	49.35880716	0	5.098450225	Cluster III
chr3L	11565000	11566000	0	1.112435741	3.211057104	0.462139816	0	0	0	0	0	No H2AK118ubi
chr3L	11566000	11567000	0	0	0	0	0	0	0	0	0	No H2AK118ubi
chr3L	11567000	11568000	0	0	0	0	0	0	0	0	0	No H2AK118ubi
chr3L	11568000	11569000	0	0	0	0	0	0	0	0	0	No H2AK118ubi
chr3L	11569000	11570000	0	0	0	0	0	0	0	0	0	No H2AK118ubi
chr3L	11570000	11571000	0	0	0	0	0	0	0	0	0	No H2AK118ubi
chr3L	11571000	11572000	0	0	0	0	0	0	0	0	0	No H2AK118ubi
chr3L	11572000	11573000	12.95755536	30.06167819	43.70801655	5.163432834	0	30.06167819	43.70801655	0	5.21735125	Cluster III
chr3L	11573000	11574000	31.5049857	60.12436542	126.5300875	10.88691188	31.5049857	60.12436542	126.5300875	0	19.719847	Cluster III
chr3L	11574000	11575000	26.2651555	46.59156226	90.07599756	7.159282899	26.2651555	46.59156226	90.07599756	0	14.716697	Cluster III
chr3L	11575000	11576000	29.82847477	55.47471535	120.6530506	8.320880634	29.82847477	55.47471535	120.6530506	0	24.342772	Cluster III
chr3L	11576000	11577000	28.35816089	44.01897581	72.79742715	8.124128632	28.35816089	44.01897581	72.79742715	0	15.63715	Cluster III
chr3L	11577000	11578000	14.52167592	30.29676123	41.70200705	3.007974443	0	30.29676123	41.70200705	0	7.28012745	Cluster III
chr3L	11578000	11579000	14.38581096	34.52625256	36.36423952	3.703921849	0	34.52625256	36.36423952	0	7.7231035	Cluster III
chr3L	11579000	11580000	13.87316075	30.3966238	51.59023431	4.425344215	0	30.3966238	51.59023431	0	6.242119625	Cluster III
chr3L	11580000	11581000	8.525286485	24.76798878	52.26463654	3.585656397	0	24.76798878	52.26463654	0	9.38645575	Cluster III
chr3L	11581000	11582000	6.38185655	15.52101752	46.39948486	2.146602647	0	0	46.39948486	0	7.55680985	Cluster III
chr3L	11582000	11583000	26.24402415	34.45400633	79.89905366	8.363416184	26.24402416	34.45400633	79.89905366	0	15.65208925	Cluster III
chr3L	11583000	11584000	35.97752182	60.6038975	80.56355721	7.892208093	35.97752182	60.6038975	80.56355721	0	14.3724425	Cluster III
chr3L	11584000	11585000	39.58842295	66.65589049	134.1807458	8.612112043	39.58842295	66.65589049	134.1807458	0	13.89664425	Cluster III
chr3L	11585000	11586000	55.82088574	86.65130119	118.059118	7.964682147	55.82088574	86.65130119	118.059118	0	14.4071675	Cluster III
chr3L	11586000	11587000	31.62316922	59.11873144	87.35055164	9.696040267	31.62316923	59.11873144	87.35055164	0	11.4229335	Cluster III
chr3L	11587000	11588000	18.81018129	56.2434712	76.21000125	9.339312846	18.81018129	56.2434712	76.21000125	0	10.0784715	Cluster III
chr3L	11588000	11589000	14.91012187	39.33274212	56.46346485	7.07668323	0	39.33274212	56.46346485	0	8.517651575	Cluster III
chr3L	11589000	11590000	34.87397074	48.4936258	118.378711	6.668016618	34.87397074	48.4936258	118.378711	0	17.03015575	Cluster III
chr3L	11590000	11591000	39.25959517	54.97153657	94.16596657	4.88058422	39.25959517	54.97153657	94.16596657	0	13.98031175	Cluster III
chr3L	11591000	11592000	25.66852093	38.66938316	74.48538242	7.024773822	25.66852093	38.66938316	74.48538242	0	17.552452	Cluster III
chr3L	11592000	11593000	35.16511381	42.73337697	104.0276919	6.873032964	35.16511381	42.73337697	104.0276919	0	24.8263975	Cluster III
chr3L	11593000	11594000	26.36777773	26.26058052	57.56111318	5.235219915	26.36777773	26.26058052	57.56111318	0	16.9864935	Cluster III
chr3L	11594000	11595000	32.82935716	46.28190111	99.56096022	9.138206063	32.82935716	46.28190111	99.56096022	0	28.622735	Cluster III
chr3L	11595000	11596000	33.96244169	51.29933609	91.16622144	8.379807966	33.96244169	51.29933609	91.16622144	0	24.4112925	Cluster III
chr3L	11596000	11597000	25.23141526	44.9852288	65.11983	7.233089512	25.23141526	44.9852288	65.11983	0	19.328947	Cluster III
chr3L	11597000	11598000	35.95244482	46.89847627	71.11035755	7.503026091	35.95244482	46.89847627	71.11035755	0	18.618199	Cluster III
chr3L	11598000	11599000	40.85365578	44.50344193	56.65564164	6.570770096	40.85365578	44.50344193	56.65564164	0	22.25249825	Cluster III
chr3L	11599000	11600000	35.71765333	46.62019057	87.45343835	9.724164374	35.71765333	46.62019057	87.45343835	0	24.7476925	Cluster III
chr3L	11600000	11601000	14.82129386	26.15129754	43.54477087	5.15441097	0	26.15129754	43.54477087	0	15.20031518	Cluster III
chr3L	11601000	11602000	23.53611665	30.95991621	65.4952473	6.894101341	23.53611665	30.95991621	65.4952473	0	18.60802275	Cluster III
chr3L	11602000	11603000	36.81779317	46.454584	82.33748015	9.002797346	36.81779317	46.454584	82.33748015	0	28.2263175	Cluster III
chr3L	11603000	11604000	44.1596964	48.08913365	94.97235555	9.993377869	44.1596964	48.08913365	94.97235555	0	29.54623	Cluster III
chr3L	11604000	11605000	28.16592604	37.99315096	76.45172715	8.071136969	28.16592604	37.99315096	76.45172715	0	18.082856	Cluster III
chr3L	11605000	11606000	8.550474042	21.64375308	48.01470543	6.66365285	0	21.64375308	48.01470544	0	8.45770475	Cluster III
chr3L	11606000	11607000	24.29323063	36.35886584	75.5539031	11.12653486	24.29323063	36.35886584	75.5539031	0	9.958133	Cluster III
chr3L	11607000	11608000	14.74267013	38.3281635	68.00570474	11.58728619	0	38.3281635	68.00570474	0	9.04647875	Cluster III
chr3L	11608000	11609000	23.71297912	33.33295678	49.87624396	16.52485437	23.71297912	33.33295678	49.87624396	0	5.6550834	Cluster III
chr3L	11609000	11610000	5.327831542	6.983520393	9.217964411	5.9468992	0	0	0	0	3.4913341	No H2AK118ubi
chr3L	11610000	11611000	19.35735807	17.86177299	49.38045439	5.888030565	19.35735807	0	49.38045439	0	10.64529275	Cluster III
chr3L	11611000	11612000	21.99540045	23.21137308	37.60934635	5.17452215	21.99540045	23.21137308	37.60934635	0	14.036833	Cluster III
chr3L	11612000	11613000	26.21521584	44.22573096	77.98487447	8.898997646	26.21521584	44.22573096	77.98487447	0	23.972485	Cluster III
chr3L	11613000	11614000	5.364776724	5.289089369	15.68291338	1.120652144	0	0	0	0	1.972288475	No H2AK118ubi
chr3L	11614000	11615000	0.134971647	0.380527065	0.472016519	0	0	0	0	0	0.08700125	No H2AK118ubi
chr3L	11615000	11616000	5.281598298	3.811935328	14.96259572	0.905701235	0	0	0	0	4.6413531	No H2AK118ubi
chr3L	11616000	11617000	18.85018586	21.95986478	22.61192899	2.238757332	18.85018586	21.95986478	22.61192899	0	6.653191825	Cluster III
chr3L	11617000	11618000	3.68789238	9.155463646	10.49087057	0.617529523	0	0	0	0	1.5028093	No H2AK118ubi
chr3L	11618000	11619000	0.202457471	0.442992385	0.41726693	0.012403374	0	0	0	0	0.101535375	No H2AK118ubi
chr3L	11619000	11620000	10.30170862	14.7429689	13.6639478	2.955786866	0	0	0	0	4.634406525	No H2AK118ubi
chr3L	11620000	11621000	18.01698851	31.98549368	38.05481152	7.502569215	0	31.98549369	38.05481152	0	5.8056295	Cluster III
chr3L	11621000	11622000	14.43456097	46.68995011	59.41397367	8.544470541	0	46.68995011	59.41397367	0	5.759946125	Cluster III
chr3L	11622000	11623000	12.30251895	31.90950097	41.78169027	6.896196323	0	31.90950097	41.78169027	0	5.57273275	Cluster III
chr3L	11623000	11624000	6.202664335	10.91942735	11.05710023	4.797458438	0	0	0	0	5.0884003	No H2AK118ubi
chr3L	11624000	11625000	12.46696362	13.82626981	16.72748395	5.608685566	0	0	0	0	9.690298	No H2AK118ubi
chr3L	11625000	11626000	24.81809045	22.57174185	54.87067551	7.656775635	24.81809045	22.57174185	54.87067551	0	14.46939575	Cluster III
chr3L	11626000	11627000	9.286633076	9.934465412	14.56473957	5.911244529	0	0	0	0	5.01882625	No H2AK118ubi
chr3L	11627000	11628000	5.341660648	12.07347883	16.32003593	6.279374753	0	0	0	0	5.534857075	No H2AK118ubi
chr3L	11628000	11629000	2.948681959	7.947475533	9.785961787	3.733953683	0	0	0	0	2.590952175	No H2AK118ubi
chr3L	11629000	11630000	9.354771141	35.44059885	57.27418024	6.328739394	0	35.44059885	57.27418024	0	6.608952925	Cluster III
chr3L	11630000	11631000	7.41545851	15.59224579	22.7853287	6.078281509	0	0	22.7853287	0	3.4964338	Cluster III
chr3L	11631000	11632000	14.65712279	44.71042787	44.21686517	4.385508114	0	44.71042787	44.21686517	0	6.77451825	Cluster III
chr3L	11632000	11633000	21.20477741	76.67169543	90.89846726	4.781226276	21.20477741	76.67169543	90.89846726	0	8.34021475	Cluster III
chr3L	11633000	11634000	16.3321222	81.68801307	86.16534272	5.226640167	0	81.68801307	86.16534272	0	5.7824355	Cluster III
chr3L	11634000	11635000	12.29734015	58.44902688	72.9299983	6.922924355	0	58.44902688	72.9299983	0	6.424584	Cluster III
chr3L	11635000	11636000	23.68868384	100.1865162	140.1683549	8.627212112	23.68868384	100.1865162	140.1683549	0	12.03610325	Cluster II
chr3L	11636000	11637000	24.40703019	96.19726125	161.3905359	8.533448228	24.40703019	96.19726125	161.3905359	0	18.25333825	Cluster II
chr3L	11637000	11638000	17.67524434	59.3389408	98.1155071	6.32250991	0	59.3389408	98.1155071	0	10.82086125	Cluster III
chr3L	11638000	11639000	31.01063717	99.54240463	146.3532136	7.924531504	31.01063717	99.54240463	146.3532136	0	14.84697375	Cluster II
chr3L	11639000	11640000	14.1777344	41.99159733	66.35638396	5.120268405	0	41.99159733	66.35638396	0	7.731991	Cluster III
chr3L	11640000	11641000	33.06765043	64.4436713	91.42702794	7.0359083	33.06765043	64.4436713	91.42702794	0	13.118901	Cluster III
chr3L	11641000	11642000	37.84583211	64.99540785	98.02175834	9.662378695	37.84583211	64.99540785	98.02175834	0	13.74211	Cluster III
chr3L	11642000	11643000	13.54493119	21.70456101	34.96190805	6.634346796	0	21.70456101	34.96190805	0	6.1962	Cluster III
chr3L	11643000	11644000	22.68939768	34.74631414	56.5913669	9.426476349	22.68939768	34.74631414	56.5913669	0	9.200253	Cluster III
chr3L	11644000	11645000	18.92542977	45.9145125	69.82276003	9.105643137	18.92542978	45.9145125	69.82276003	0	9.79679125	Cluster III
chr3L	11645000	11646000	11.89190682	34.21959474	54.81351134	8.980167634	0	34.21959474	54.81351134	0	6.75208575	Cluster III
chr3L	11646000	11647000	14.06726342	27.01844821	38.97552419	8.081300389	0	27.01844821	38.97552419	0	5.8781525	Cluster III
chr3L	11647000	11648000	9.874304217	16.75901091	28.18898464	7.445902405	0	0	28.18898464	0	4.450084825	Cluster III
chr3L	11648000	11649000	5.779369848	7.306573931	11.57088571	5.957977973	0	0	0	0	4.051032175	No H2AK118ubi
chr3L	11649000	11650000	14.7388231	21.13767583	34.60945013	6.14457221	0	21.13767583	34.60945013	0	5.943483175	Cluster III
chr3L	11650000	11651000	8.608692291	21.65907315	38.55363868	6.136237429	0	21.65907315	38.55363868	0	7.9681865	Cluster III
chr3L	11651000	11652000	25.23882103	29.29690637	49.1299686	7.429399568	25.23882103	29.29690637	49.1299686	0	16.9464205	Cluster III
chr3L	11652000	11653000	17.92331767	30.82193798	59.53948932	8.638063521	0	30.82193798	59.53948932	0	18.1948805	Cluster III
chr3L	11653000	11654000	31.10266761	49.18587183	79.25080559	9.124656286	31.10266761	49.18587183	79.25080559	0	19.759027	Cluster III
chr3L	11654000	11655000	23.0460525	26.31074496	58.69228284	7.493820792	23.0460525	26.31074496	58.69228284	0	20.1215595	Cluster III
chr3L	11655000	11656000	30.56981718	31.64094209	43.88027609	6.709686741	30.56981718	31.64094209	43.88027609	0	21.76833125	Cluster III
chr3L	11656000	11657000	18.98471517	19.64306149	64.48925814	5.285441407	18.98471517	19.64306149	64.48925814	0	17.159121	Cluster III
chr3L	11657000	11658000	15.69289213	24.78359632	40.72463079	4.338690147	0	24.78359632	40.72463079	0	11.64417473	Cluster III
chr3L	11658000	11659000	25.98256324	37.28896255	48.45392355	8.498239575	25.98256324	37.28896255	48.45392355	0	20.9757905	Cluster III
chr3L	11659000	11660000	31.97195796	55.3782361	82.46024736	7.668323513	31.97195796	55.3782361	82.46024736	0	16.586905	Cluster III
chr3L	11660000	11661000	35.24190183	46.96774919	70.96159414	6.982133082	35.24190183	46.96774919	70.96159414	0	16.84235025	Cluster III
chr3L	11661000	11662000	32.0300383	30.62395885	80.86347335	6.717180134	32.0300383	30.62395885	80.86347335	0	20.3429445	Cluster III
chr3L	11662000	11663000	21.69830074	18.10232925	55.61265119	5.802902111	21.69830074	0	55.61265119	0	17.04745613	Cluster III
chr3L	11663000	11664000	10.48954353	12.86212534	31.2419921	2.60116972	0	0	31.2419921	0	8.401418625	Cluster III
chr3L	11664000	11665000	37.35579319	39.44728129	68.38334288	5.818292251	37.35579319	39.4472813	68.38334288	0	25.6050065	Cluster III
chr3L	11665000	11666000	21.47361539	27.81398882	51.90793875	5.160300158	21.47361539	27.81398882	51.90793875	0	19.14845475	Cluster III
chr3L	11666000	11667000	21.38419999	17.88498637	39.05102751	3.477431287	21.38419999	0	39.05102751	0	12.4975309	Cluster III
chr3L	11667000	11668000	28.38598358	20.99550176	35.2704754	5.022192223	28.38598358	20.99550176	35.2704754	0	17.63766668	Cluster III
chr3L	11668000	11669000	32.30378662	28.48842437	48.3369813	4.574922931	32.30378662	28.48842437	48.3369813	0	17.85022555	Cluster III
chr3L	11669000	11670000	17.8182868	18.39589994	40.6626299	4.344701642	0	0	40.6626299	0	11.33189675	Cluster III
chr3L	11670000	11671000	25.74685569	25.46628695	49.23231413	7.019950337	25.74685569	25.46628695	49.23231413	0	21.93125975	Cluster III
chr3L	11671000	11672000	40.3724872	44.54778325	74.77210601	7.167857542	40.3724872	44.54778325	74.77210601	0	25.063452	Cluster III
chr3L	11672000	11673000	6.927570805	9.323928666	44.39707337	3.676069923	0	0	44.39707337	0	10.03395478	Cluster III
chr3L	11673000	11674000	24.62372312	35.79736642	53.86731311	6.246132291	24.62372313	35.79736642	53.86731311	0	19.754058	Cluster III
chr3L	11674000	11675000	65.96988147	59.48568735	88.04343059	6.606606606	65.96988147	59.48568735	88.04343059	0	31.933808	Cluster III
chr3L	11675000	11676000	66.32543699	54.20070433	87.03319192	7.455473955	66.32543699	54.20070433	87.03319192	0	33.6032875	Cluster III
chr3L	11676000	11677000	32.66947084	25.425867	60.69954545	5.497044369	32.66947084	25.425867	60.69954545	0	17.36194975	Cluster III
chr3L	11677000	11678000	36.35538279	38.34815915	58.39732511	6.774023704	36.35538279	38.34815915	58.39732511	0	19.81268675	Cluster III
chr3L	11678000	11679000	40.71271392	30.78140026	51.8935372	4.241836696	40.71271392	30.78140026	51.8935372	0	17.84863595	Cluster III
chr3L	11679000	11680000	36.91513114	27.33083342	57.68285135	4.729135734	36.91513114	27.33083342	57.68285135	0	16.34319722	Cluster III
chr3L	11680000	11681000	53.51836077	31.53039792	57.60323475	6.582803616	53.51836077	31.53039792	57.60323475	0	24.76343275	Cluster III
chr3L	11681000	11682000	16.08205532	11.38053846	26.16822797	5.31206633	0	0	26.16822797	0	13.04493445	Cluster III
chr3L	11682000	11683000	9.047247583	13.60752452	30.597272	5.524061275	0	0	30.597272	0	3.95413325	Cluster III
chr3L	11683000	11684000	6.118795427	20.52745617	27.22366293	5.432969925	0	20.52745618	27.22366293	0	4.534321425	Cluster III
chr3L	11684000	11685000	2.793870954	12.6768747	12.60217821	4.6096673	0	0	0	0	4.533154475	No H2AK118ubi
chr3L	11685000	11686000	9.357735875	67.28368012	67.7036316	6.019156598	0	67.28368012	67.7036316	0	4.43842625	Cluster III
chr3L	11686000	11687000	11.93303935	91.70425053	61.85523595	6.480815634	0	91.70425053	61.85523595	0	5.25169475	Cluster III
chr3L	11687000	11688000	16.30961581	75.55936152	75.90819708	10.50080836	0	75.55936152	75.90819708	0	8.84960775	Cluster III
chr3L	11688000	11689000	7.252419524	41.2756032	57.92222277	6.709736639	0	41.27560321	57.92222277	0	5.6929015	Cluster III
chr3L	11689000	11690000	12.70468646	38.49348243	49.1654026	7.775570585	0	38.49348243	49.1654026	0	7.39505375	Cluster III
chr3L	11690000	11691000	4.634527511	23.95003394	53.07916121	8.513237085	0	23.95003394	53.07916121	0	6.228716125	Cluster III
chr3L	11691000	11692000	6.798553229	7.612644042	7.105974559	4.273936329	0	0	0	0	3.676805125	No H2AK118ubi
chr3L	11692000	11693000	5.140887341	16.16645419	34.2335584	7.155780629	0	0	34.2335584	0	4.04396475	Cluster III
chr3L	11693000	11694000	3.253023635	15.90946175	36.58044374	6.012027928	0	0	36.58044374	0	4.22347125	Cluster III
chr3L	11694000	11695000	9.632504837	51.27611182	78.94527211	7.022733221	0	51.27611182	78.94527211	0	3.950077325	Cluster III
chr3L	11695000	11696000	7.718412603	57.18000381	59.71200189	7.8314006	0	57.18000381	59.71200189	0	4.04894425	Cluster III
chr3L	11696000	11697000	4.060790444	12.03340499	8.62566393	5.240208194	0	0	0	0	3.2789932	No H2AK118ubi
chr3L	11697000	11698000	16.49538663	16.34819426	35.48181302	7.610369811	0	0	35.48181302	0	10.45824658	Cluster III
chr3L	11698000	11699000	34.31393152	41.23749395	71.54849334	9.770436909	34.31393152	41.23749395	71.54849334	0	17.01080575	Cluster III
chr3L	11699000	11700000	19.40522701	37.63680111	71.55185896	7.724810089	19.40522701	37.63680111	71.55185896	0	9.452662	Cluster III
chr3L	11700000	11701000	25.61525187	50.16641669	87.1264122	10.07786396	25.61525187	50.16641669	87.1264122	0	12.501286	Cluster III
chr3L	11701000	11702000	31.53476213	54.38045184	94.44878449	8.127353031	31.53476213	54.38045184	94.44878449	0	12.04654975	Cluster III
chr3L	11702000	11703000	32.64991749	69.92393387	123.1762716	10.31980427	32.64991749	69.92393387	123.1762717	0	17.68619925	Cluster III
chr3L	11703000	11704000	24.53995555	59.43539003	77.03016787	5.502486515	24.53995555	59.43539003	77.03016787	0	11.82718558	Cluster III
chr3L	11704000	11705000	18.04370658	57.06579072	63.59507379	5.652265491	0	57.06579072	63.59507379	0	10.97786633	Cluster III
chr3L	11705000	11706000	31.77459294	76.04749699	117.2251009	9.485321231	31.77459294	76.04749699	117.2251009	0	15.13771525	Cluster III
chr3L	11706000	11707000	29.92022917	89.29690074	97.09232796	10.18169957	29.92022917	89.29690074	97.09232796	0	14.076761	Cluster III
chr3L	11707000	11708000	9.419565421	41.00544867	41.14232741	6.677410746	0	41.00544867	41.14232741	0	5.50029965	Cluster III
chr3L	11708000	11709000	2.914985063	1.902636197	2.976088715	2.49438416	0	0	0	0	0.85753575	No H2AK118ubi
chr3L	11709000	11710000	6.239059085	18.96774155	24.35637511	5.505773827	0	18.96774155	24.35637511	0	6.016770925	Cluster III
chr3L	11710000	11711000	8.907246556	24.60664594	29.00730924	5.947823393	0	24.60664594	29.00730924	0	4.6913785	Cluster III
chr3L	11711000	11712000	6.091033251	21.12837823	9.820869296	3.594680846	0	21.12837823	0	0	3.995979475	No H2AK118ubi
chr3L	11712000	11713000	21.97415413	109.6633225	99.51711569	7.378241284	21.97415413	109.6633225	99.51711569	0	11.9656625	Cluster III
chr3L	11713000	11714000	34.99488861	115.2811734	135.9609641	9.121101329	34.99488861	115.2811734	135.9609641	0	16.692017	Cluster II
chr3L	11714000	11715000	24.40489434	99.93658173	109.6352169	7.836332709	24.40489434	99.93658173	109.6352169	0	10.6068375	Cluster III
chr3L	11715000	11716000	32.48266572	91.54418352	133.1251922	8.187514569	32.48266572	91.54418352	133.1251922	0	15.86752575	Cluster III
chr3L	11716000	11717000	26.99655676	96.72023495	166.3322395	10.16429572	26.99655676	96.72023495	166.3322395	0	15.73489075	Cluster II
chr3L	11717000	11718000	21.9442276	93.6559693	154.809527	8.672987963	21.9442276	93.6559693	154.809527	0	13.44876375	Cluster II
chr3L	11718000	11719000	21.11595379	82.70235889	123.6670471	8.140410409	21.11595379	82.70235889	123.6670471	0	12.888348	Cluster III
chr3L	11719000	11720000	14.35046973	40.86412237	78.59691688	6.807343459	0	40.86412237	78.59691688	0	10.39757725	Cluster III
chr3L	11720000	11721000	11.11351869	25.01857211	36.96742308	5.244693695	0	25.01857211	36.96742308	0	6.306731	Cluster III
chr3L	11721000	11722000	8.647081696	17.49535979	25.96319377	5.721920014	0	0	25.96319377	0	4.198522675	Cluster III
chr3L	11722000	11723000	14.32044307	38.64154431	53.65101935	7.418431941	0	38.64154431	53.65101935	0	9.65565175	Cluster III
chr3L	11723000	11724000	0.335149853	1.814347963	2.855097992	0.481679799	0	0	0	0	0.70804275	No H2AK118ubi
chr3L	11724000	11725000	0	0	0	0	0	0	0	0	0	No H2AK118ubi
chr3L	11725000	11726000	0	0	0	0	0	0	0	0	0	No H2AK118ubi
chr3L	11726000	11727000	0	0	0	0	0	0	0	0	0	No H2AK118ubi
chr3L	11727000	11728000	0.234874843	1.449242198	3.27373282	0.135171993	0	0	0	0	0.54028425	No H2AK118ubi
chr3L	11728000	11729000	21.19817036	37.73669182	50.98633759	7.076132015	21.19817036	37.73669182	50.98633759	0	13.64473825	Cluster III
chr3L	11729000	11730000	19.07900192	44.83910505	51.40751946	6.510772752	19.07900192	44.83910505	51.40751946	0	12.398171	Cluster III
chr3L	11730000	11731000	23.0670355	38.37976491	63.26856276	8.496853208	23.0670355	38.37976492	63.26856276	0	21.469288	Cluster III
chr3L	11731000	11732000	20.17715107	27.65492109	48.01123686	8.881666193	20.17715108	27.65492109	48.01123686	0	14.51929225	Cluster III
chr3L	11732000	11733000	36.92822229	49.96161702	93.31308086	9.127278678	36.92822229	49.96161702	93.31308086	0	29.654265	Cluster III
chr3L	11733000	11734000	27.88835703	37.24495705	80.44939801	7.089116355	27.88835703	37.24495705	80.44939801	0	21.0624375	Cluster III
chr3L	11734000	11735000	26.31778263	35.08006176	69.69761022	7.005045153	26.31778263	35.08006176	69.69761022	0	15.53496775	Cluster III
chr3L	11735000	11736000	16.27703914	25.41839694	54.38583498	5.349709538	0	25.41839695	54.38583498	0	12.00944575	Cluster III
chr3L	11736000	11737000	26.33286959	27.58025188	57.6833629	6.818877524	26.33286959	27.58025188	57.6833629	0	18.793355	Cluster III
chr3L	11737000	11738000	39.55128104	41.85664175	76.18266901	6.004533653	39.55128104	41.85664175	76.18266901	0	26.26944325	Cluster III
chr3L	11738000	11739000	36.03073123	41.41057844	91.80282795	7.776788225	36.03073123	41.41057844	91.80282795	0	24.6732425	Cluster III
chr3L	11739000	11740000	37.50529358	43.60228029	79.68273549	7.079250609	37.50529358	43.60228029	79.68273549	0	24.64441875	Cluster III
chr3L	11740000	11741000	25.63821115	35.58743937	75.17979	8.104444161	25.63821115	35.58743937	75.17979	0	20.697622	Cluster III
chr3L	11741000	11742000	30.78929904	33.10739018	70.72608957	7.99902328	30.78929904	33.10739018	70.72608957	0	29.65715575	Cluster III
chr3L	11742000	11743000	20.58024533	37.54434199	60.62272677	7.79891311	20.58024533	37.54434199	60.62272677	0	23.78143375	Cluster III
chr3L	11743000	11744000	18.81904493	24.08603329	40.09153515	4.143367265	18.81904493	24.08603329	40.09153515	0	10.4206235	Cluster III
chr3L	11744000	11745000	15.55050401	19.65048256	27.89060766	4.525028012	0	19.65048256	27.89060766	0	15.3194999	Cluster III
chr3L	11745000	11746000	18.09895299	21.49133967	60.88266203	5.516986768	0	21.49133967	60.88266203	0	16.58975425	Cluster III
chr3L	11746000	11747000	20.48697751	34.55933733	62.07075222	6.766973207	20.48697751	34.55933733	62.07075222	0	25.96060775	Cluster III
chr3L	11747000	11748000	34.70027171	43.57657807	81.22764885	8.021748012	34.70027171	43.57657807	81.22764885	0	26.96273	Cluster III
chr3L	11748000	11749000	35.03579288	49.99161947	72.60124886	9.075299311	35.03579288	49.99161947	72.60124886	0	28.6861425	Cluster III
chr3L	11749000	11750000	22.95690516	39.55353939	60.44544105	7.107150545	22.95690516	39.55353939	60.44544105	0	22.2353645	Cluster III
chr3L	11750000	11751000	32.80806746	35.71083678	78.07680928	6.372443912	32.80806746	35.71083678	78.07680928	0	24.5545545	Cluster III
chr3L	11751000	11752000	28.15999549	27.53609474	86.85481401	7.060435307	28.15999549	27.53609474	86.85481401	0	26.9437575	Cluster III
chr3L	11752000	11753000	32.02304435	47.35484291	67.90123613	7.748654732	32.02304435	47.35484291	67.90123613	0	28.4388325	Cluster III
chr3L	11753000	11754000	16.97374856	17.26713555	31.32596626	4.052725596	0	0	31.32596627	0	13.613453	Cluster III
chr3L	11754000	11755000	14.80720368	15.30478709	25.01405527	3.600787434	0	0	25.01405527	0	13.5095654	Cluster III
chr3L	11755000	11756000	29.99343969	38.42878696	67.60921755	7.384395982	29.99343969	38.42878696	67.60921755	0	22.8055715	Cluster III
chr3L	11756000	11757000	22.25132876	30.92904129	48.68147611	5.394614829	22.25132876	30.9290413	48.68147611	0	17.03241975	Cluster III
chr3L	11757000	11758000	23.38489955	36.39569667	39.5787567	5.059573493	23.38489955	36.39569668	39.5787567	0	18.66549375	Cluster III
chr3L	11758000	11759000	15.62931344	17.23932649	42.44808565	4.241968027	0	0	42.44808565	0	10.6538935	Cluster III
chr3L	11759000	11760000	14.58377552	19.05592402	51.00832055	5.537270845	0	19.05592402	51.00832055	0	18.41724825	Cluster III
chr3L	11760000	11761000	24.39190884	41.08163533	69.53990066	8.010823384	24.39190884	41.08163533	69.53990066	0	23.1397055	Cluster III
chr3L	11761000	11762000	27.08305447	42.99484756	64.37772789	6.528373254	27.08305447	42.99484756	64.37772789	0	24.26787575	Cluster III
chr3L	11762000	11763000	29.26495183	42.06426396	74.26341972	7.831218929	29.26495183	42.06426396	74.26341972	0	31.1175425	Cluster III
chr3L	11763000	11764000	25.51510479	30.96262659	45.46398012	6.099379591	25.51510479	30.96262659	45.46398012	0	20.15200128	Cluster III
chr3L	11764000	11765000	30.64088293	32.41986407	61.46371985	7.172748357	30.64088293	32.41986407	61.46371985	0	22.429511	Cluster III
chr3L	11765000	11766000	18.65658019	25.80615219	48.5875863	7.301333382	18.65658019	25.80615219	48.5875863	0	19.80698725	Cluster III
chr3L	11766000	11767000	25.52443286	22.89589735	44.49780173	6.433478658	25.52443286	22.89589735	44.49780174	0	16.2589605	Cluster III
chr3L	11767000	11768000	28.64040012	34.4956847	69.97133031	8.362258484	28.64040012	34.4956847	69.97133031	0	25.69822925	Cluster III
chr3L	11768000	11769000	27.88595183	38.39861077	78.52954604	7.377133338	27.88595183	38.39861077	78.52954604	0	29.282379	Cluster III
chr3L	11769000	11770000	8.15167055	16.67011608	14.39914715	2.55029686	0	0	0	0	4.690533875	No H2AK118ubi
chr3L	11770000	11771000	9.12994369	11.54997639	28.64768526	2.818288184	0	0	28.64768526	0	8.907498175	Cluster III
chr3L	11771000	11772000	26.81191453	43.49472168	96.13451152	9.475406481	26.81191453	43.49472168	96.13451152	0	24.005573	Cluster III
chr3L	11772000	11773000	25.15899981	50.83956795	62.69995129	7.568283197	25.15899981	50.83956795	62.69995129	0	13.115951	Cluster III
chr3L	11773000	11774000	15.54210283	31.49665271	57.77242193	7.957166061	0	31.49665271	57.77242193	0	14.616186	Cluster III
chr3L	11774000	11775000	12.07709051	34.12755929	60.45583456	7.822649954	0	34.12755929	60.45583456	0	8.6648775	Cluster III
chr3L	11775000	11776000	11.68373395	33.06640444	60.77077801	7.075333286	0	33.06640444	60.77077801	0	8.25452725	Cluster III
chr3L	11776000	11777000	15.58324751	49.89469109	73.56983388	7.87871972	0	49.89469109	73.56983388	0	9.16958975	Cluster III
chr3L	11777000	11778000	20.55593052	47.71589728	46.95777437	9.022150598	20.55593052	47.71589728	46.95777437	0	8.980449	Cluster III
chr3L	11778000	11779000	17.33511094	41.55646467	80.0671887	8.431377338	0	41.55646467	80.0671887	0	9.63346725	Cluster III
chr3L	11779000	11780000	17.18917665	62.95358812	66.27495285	8.287633719	0	62.95358812	66.27495285	0	8.8453175	Cluster III
chr3L	11780000	11781000	14.11453764	60.35527095	59.0008209	9.126965561	0	60.35527095	59.0008209	0	6.834914725	Cluster III
chr3L	11781000	11782000	9.806814985	39.11861833	52.67400244	7.84156769	0	39.11861833	52.67400244	0	5.960002	Cluster III
chr3L	11782000	11783000	15.08130556	52.44897518	64.01064405	9.454002001	0	52.44897518	64.01064405	0	7.509842	Cluster III
chr3L	11783000	11784000	18.26428352	49.92601515	66.41609771	10.11961341	0	49.92601515	66.41609771	0	10.41359775	Cluster III
chr3L	11784000	11785000	17.96524371	54.64525942	57.94534528	8.23092203	0	54.64525942	57.94534528	0	8.26274125	Cluster III
chr3L	11785000	11786000	13.70828624	39.14339241	55.27104124	7.525788436	0	39.14339241	55.27104124	0	8.14002425	Cluster III
chr3L	11786000	11787000	10.45213208	42.06903705	64.70979544	7.407153428	0	42.06903705	64.70979544	0	6.36854725	Cluster III
chr3L	11787000	11788000	24.95352411	89.33650584	107.7129301	8.697801289	24.95352411	89.33650584	107.7129301	0	5.13834495	Cluster III
chr3L	11788000	11789000	15.48702064	72.77757053	92.71912321	7.622069838	0	72.77757053	92.71912321	0	6.42147775	Cluster III
chr3L	11789000	11790000	6.165801404	9.812374073	15.09935459	5.673981034	0	0	0	0	4.36131125	No H2AK118ubi
chr3L	11790000	11791000	15.01406296	15.16909257	32.34504412	6.812222301	0	0	32.34504412	0	13.59320125	Cluster III
chr3L	11791000	11792000	28.09329829	20.98598723	58.03439086	8.887007663	28.09329829	20.98598723	58.03439086	0	17.653409	Cluster III
chr3L	11792000	11793000	23.69644673	24.02402427	39.87092668	8.913323721	23.69644673	24.02402427	39.87092668	0	13.39693025	Cluster III
chr3L	11793000	11794000	11.02101069	7.368197448	19.82310888	6.059441855	0	0	19.82310888	0	6.7364155	Cluster III
chr3L	11794000	11795000	6.336944527	13.62304141	27.10104862	7.765603563	0	0	27.10104862	0	5.884814	Cluster III
chr3L	11795000	11796000	5.991441576	9.081345891	13.24154675	5.725410077	0	0	0	0	6.537558	No H2AK118ubi
chr3L	11796000	11797000	9.451750213	27.52500696	48.80345359	7.364315577	0	27.52500696	48.80345359	0	7.10608075	Cluster III
chr3L	11797000	11798000	17.57123232	33.64028706	78.07883472	8.464234383	0	33.64028706	78.07883472	0	10.4198585	Cluster III
chr3L	11798000	11799000	18.01547412	41.42393398	55.6025302	6.822895525	0	41.42393398	55.6025302	0	9.799113	Cluster III
chr3L	11799000	11800000	24.46973933	43.61093517	121.7618965	9.159661593	24.46973933	43.61093517	121.7618965	0	22.315735	Cluster III
chr3L	11800000	11801000	10.71099728	15.06021133	59.46985801	4.373428004	0	0	59.46985801	0	11.14478068	Cluster III
chr3L	11801000	11802000	10.40656154	23.81016469	47.81166926	4.597604232	0	23.81016469	47.81166926	0	15.0059694	Cluster III
chr3L	11802000	11803000	19.75075046	29.11635742	97.0956252	7.705801686	19.75075046	29.11635742	97.0956252	0	23.208785	Cluster III
chr3L	11803000	11804000	33.74010688	38.30595405	85.37644672	8.544469177	33.74010688	38.30595405	85.37644672	0	35.1930025	Cluster III
chr3L	11804000	11805000	39.73013038	44.72361575	95.71126892	9.526940485	39.73013038	44.72361575	95.71126892	0	42.251965	Cluster III
chr3L	11805000	11806000	31.64963909	34.86506809	82.41442271	7.083454229	31.64963909	34.86506809	82.41442271	0	28.8030175	Cluster III
chr3L	11806000	11807000	37.86678549	41.33125739	103.2489646	7.48362112	37.86678549	41.33125739	103.2489646	0	37.2892225	Cluster III
chr3L	11807000	11808000	30.71587688	29.94396141	87.60542228	6.694869934	30.71587688	29.94396141	87.60542228	0	31.81939125	Cluster III
chr3L	11808000	11809000	36.06450039	39.57651086	87.14785003	8.500539262	36.0645004	39.57651086	87.14785003	0	37.5198225	Cluster III
chr3L	11809000	11810000	48.45444204	48.75891132	135.9211512	9.928534517	48.45444204	48.75891132	135.9211512	0	37.63651	Cluster III
chr3L	11810000	11811000	30.74093717	39.8868333	101.0670961	7.865675285	30.74093717	39.8868333	101.0670961	0	35.5869745	Cluster III
chr3L	11811000	11812000	21.64887045	29.12968684	68.83713732	6.345178104	21.64887045	29.12968684	68.83713732	0	26.0210155	Cluster III
chr3L	11812000	11813000	48.87129288	48.50583227	117.9127386	8.124194083	48.87129288	48.50583227	117.9127386	0	43.1536475	Cluster III
chr3L	11813000	11814000	22.51979939	27.67525712	67.08096086	6.298291911	22.51979939	27.67525712	67.08096086	0	33.595491	Cluster III
chr3L	11814000	11815000	19.1103848	21.2110247	50.15475411	6.726333514	19.1103848	21.2110247	50.15475411	0	26.6255	Cluster III
chr3L	11815000	11816000	6.587095777	12.5379203	17.92713415	5.4521321	0	0	0	0	6.5029378	No H2AK118ubi
chr3L	11816000	11817000	8.085667038	53.00578117	60.99709931	7.575768917	0	53.00578117	60.99709931	0	3.42436395	Cluster III
chr3L	11817000	11818000	14.54874264	81.48918586	113.8529475	8.786243913	0	81.48918586	113.8529475	0	6.28161875	Cluster III
chr3L	11818000	11819000	14.59740221	102.8087588	158.7073525	9.400988481	0	102.8087588	158.7073525	0	9.02559725	Cluster II
chr3L	11819000	11820000	3.482770438	28.7671431	50.33105792	7.294706293	0	28.7671431	50.33105792	0	3.803780775	Cluster III
chr3L	11820000	11821000	10.16430782	64.35223865	76.93517324	7.662649184	0	64.35223865	76.93517324	0	4.797290025	Cluster III
chr3L	11821000	11822000	10.12355859	58.00325342	66.94984207	7.021557353	0	58.00325342	66.94984207	0	5.50710625	Cluster III
chr3L	11822000	11823000	1.044048469	2.38417144	7.13782784	1.779764626	0	0	0	0	1.265525125	No H2AK118ubi
chr3L	11823000	11824000	7.542764066	23.51957781	32.37814976	7.037367832	0	23.51957782	32.37814976	0	5.308929775	Cluster III
chr3L	11824000	11825000	10.15378227	27.8594296	29.88984318	7.765406616	0	27.8594296	29.88984318	0	5.43925125	Cluster III
chr3L	11825000	11826000	8.458200253	13.85480708	13.73847677	8.024137089	0	0	0	0	5.443550775	No H2AK118ubi
chr3L	11826000	11827000	5.11598104	12.18399524	30.64534156	7.681567307	0	0	30.64534156	0	4.669519325	Cluster III
chr3L	11827000	11828000	9.29350207	25.8126585	44.6471254	8.406631262	0	25.8126585	44.6471254	0	5.450487675	Cluster III
chr3L	11828000	11829000	8.740069768	16.32777573	60.5489495	7.244179664	0	0	60.5489495	0	6.15476175	Cluster III
chr3L	11829000	11830000	8.178271152	28.57945275	64.26575459	9.661847001	0	28.57945275	64.26575459	0	5.90350925	Cluster III
chr3L	11830000	11831000	14.76693001	49.9285722	67.13647725	8.271041457	0	49.9285722	67.13647725	0	6.22638125	Cluster III
chr3L	11831000	11832000	9.664754268	37.18489234	45.57667564	9.343087371	0	37.18489234	45.57667564	0	4.4569285	Cluster III
chr3L	11832000	11833000	6.827609817	21.93575404	23.74735627	7.944385735	0	21.93575404	23.74735627	0	4.205429325	Cluster III
chr3L	11833000	11834000	9.354995133	9.158864728	22.65981214	4.322078935	0	0	22.65981214	0	5.138182975	Cluster III
chr3L	11834000	11835000	19.70197237	38.36789229	78.51184418	7.779008591	19.70197237	38.36789229	78.51184418	0	16.94609125	Cluster III
chr3L	11835000	11836000	32.3862632	37.76690878	85.44289069	9.486417716	32.3862632	37.76690878	85.44289069	0	27.7856625	Cluster III
chr3L	11836000	11837000	29.76965428	29.9662958	60.70232611	8.424878916	29.76965429	29.9662958	60.70232611	0	23.84194325	Cluster III
chr3L	11837000	11838000	22.6158995	36.77815378	72.02068774	6.25688785	22.6158995	36.77815378	72.02068774	0	16.60606725	Cluster III
chr3L	11838000	11839000	39.96960587	36.20015524	92.40099418	6.885479149	39.96960587	36.20015524	92.40099418	0	23.875378	Cluster III
chr3L	11839000	11840000	39.26131315	35.61417979	93.0602908	8.435928565	39.26131316	35.61417979	93.0602908	0	32.037075	Cluster III
chr3L	11840000	11841000	31.37610405	42.71479158	91.53130005	8.017156059	31.37610405	42.71479158	91.53130005	0	33.62918	Cluster III
chr3L	11841000	11842000	22.93292088	31.75996096	71.02440172	8.328780258	22.93292088	31.75996096	71.02440172	0	21.60445525	Cluster III
chr3L	11842000	11843000	31.43984723	30.26945218	91.89999849	8.424066074	31.43984723	30.26945218	91.89999849	0	33.500965	Cluster III
chr3L	11843000	11844000	41.17456907	41.52274599	109.8774664	9.105974913	41.17456907	41.52274599	109.8774664	0	32.7902675	Cluster III
chr3L	11844000	11845000	26.59062205	47.98471155	78.88876985	7.540670021	26.59062205	47.98471155	78.88876985	0	25.6314	Cluster III
chr3L	11845000	11846000	30.71920474	37.84908148	88.23588512	6.543828249	30.71920474	37.84908148	88.23588512	0	25.59948075	Cluster III
chr3L	11846000	11847000	38.04622483	46.09887988	80.20680154	5.766332054	38.04622483	46.09887988	80.20680154	0	27.80796925	Cluster III
chr3L	11847000	11848000	33.34851921	46.26375607	89.35544772	9.322703969	33.34851921	46.26375607	89.35544772	0	31.19859625	Cluster III
chr3L	11848000	11849000	16.0072501	22.81023221	32.85662879	3.833881362	0	22.81023221	32.85662879	0	13.54160885	Cluster III
chr3L	11849000	11850000	16.18797117	35.19795293	80.87358995	8.490841985	0	35.19795293	80.87358995	0	26.234166	Cluster III
chr3L	11850000	11851000	19.92093776	26.28903837	69.48070375	6.910771533	19.92093777	26.28903837	69.48070375	0	24.18904698	Cluster III
chr3L	11851000	11852000	46.8467393	57.89631081	104.0654189	11.33024255	46.8467393	57.89631081	104.0654189	0	42.4733325	Cluster III
chr3L	11852000	11853000	23.52339238	26.55792615	76.09987239	7.957823658	23.52339238	26.55792615	76.09987239	0	26.53411918	Cluster III
chr3L	11853000	11854000	12.38540867	11.29880058	52.64878332	4.951690683	0	0	52.64878332	0	19.88577873	Cluster III
chr3L	11854000	11855000	37.43302486	45.43560665	111.9988976	9.616306324	37.43302486	45.43560665	111.9988976	0	37.79513525	Cluster III
chr3L	11855000	11856000	38.57989824	47.45435101	75.66532072	8.388840818	38.57989824	47.45435101	75.66532071	0	32.355145	Cluster III
chr3L	11856000	11857000	34.94145525	43.63035532	74.44364312	6.388701365	34.94145525	43.63035532	74.44364312	0	25.3714355	Cluster III
chr3L	11857000	11858000	39.92120425	48.94104396	79.05736514	8.884867694	39.92120425	48.94104396	79.05736514	0	31.90095325	Cluster III
chr3L	11858000	11859000	36.57440828	51.85801548	86.79944982	7.317561934	36.57440828	51.85801548	86.79944982	0	24.9110075	Cluster III
chr3L	11859000	11860000	35.45593397	41.50536898	98.33594329	8.3419745	35.45593397	41.50536898	98.33594329	0	32.9608795	Cluster III
chr3L	11860000	11861000	28.47327067	34.49749793	62.89831775	5.758293735	28.47327067	34.49749793	62.89831775	0	16.3621335	Cluster III
chr3L	11861000	11862000	28.95628132	33.07144814	77.22972557	6.317700075	28.95628132	33.07144814	77.22972557	0	18.18455125	Cluster III
chr3L	11862000	11863000	48.27821431	59.0945628	113.3629034	8.926269391	48.27821431	59.0945628	113.3629034	0	44.23252	Cluster III
chr3L	11863000	11864000	35.0825875	48.75081645	81.47064401	7.071787476	35.0825875	48.75081645	81.47064401	0	36.70331	Cluster III
chr3L	11864000	11865000	28.6789416	35.96079948	73.19351042	6.002004804	28.6789416	35.96079948	73.19351042	0	22.48225825	Cluster III
chr3L	11865000	11866000	9.499941953	10.59155813	10.45049689	2.192793189	0	0	0	0	5.27515935	No H2AK118ubi
chr3L	11866000	11867000	38.67339318	32.59311365	98.24561036	9.516760932	38.67339318	32.59311365	98.24561036	0	29.382515	Cluster III
chr3L	11867000	11868000	28.03575777	34.19445229	79.16750217	7.84067245	28.03575777	34.19445229	79.16750217	0	30.0441275	Cluster III
chr3L	11868000	11869000	25.76613873	25.25233442	82.65207837	7.043395127	25.76613873	25.25233442	82.65207837	0	24.64976025	Cluster III
chr3L	11869000	11870000	39.84810367	43.03692716	107.5965564	7.895593732	39.84810367	43.03692716	107.5965564	0	37.0862875	Cluster III
chr3L	11870000	11871000	37.56863882	51.55663922	130.5309671	10.47141114	37.56863882	51.55663922	130.5309671	0	32.2762475	Cluster III
chr3L	11871000	11872000	28.6394004	34.19879759	89.7909935	8.742586926	28.6394004	34.19879759	89.7909935	0	21.58326075	Cluster III
chr3L	11872000	11873000	26.49261389	27.50657862	66.66459103	7.138699423	26.4926139	27.50657862	66.66459103	0	28.100005	Cluster III
chr3L	11873000	11874000	28.31274579	39.32406457	79.88932898	6.583012183	28.31274579	39.32406457	79.88932898	0	18.74160975	Cluster III
chr3L	11874000	11875000	35.41543494	32.44041018	71.96094568	7.245488659	35.41543494	32.44041018	71.96094568	0	24.21418925	Cluster III
chr3L	11875000	11876000	26.73974398	39.26185446	91.49149585	7.76997292	26.73974398	39.26185446	91.49149585	0	25.151635	Cluster III
chr3L	11876000	11877000	13.71097111	17.81167084	56.47902883	5.815453653	0	0	56.47902883	0	16.8942802	Cluster III
chr3L	11877000	11878000	19.42303262	33.53174101	72.68570343	6.759051275	19.42303262	33.53174101	72.68570343	0	23.207712	Cluster III
chr3L	11878000	11879000	22.01083455	27.31148419	95.31700595	9.048027532	22.01083455	27.31148419	95.31700595	0	27.8001205	Cluster III
chr3L	11879000	11880000	32.25724448	52.14415274	118.7927935	11.62527015	32.25724448	52.14415274	118.7927935	0	35.5008	Cluster III
chr3L	11880000	11881000	37.88590972	39.17639854	127.7287198	8.729677536	37.88590972	39.17639854	127.7287198	0	38.4094775	Cluster III
chr3L	11881000	11882000	42.81543805	43.84345219	99.75021097	8.41568164	42.81543805	43.84345219	99.75021097	0	35.047495	Cluster III
chr3L	11882000	11883000	34.04551579	29.82146655	97.99929185	7.198518415	34.04551579	29.82146655	97.99929185	0	37.159935	Cluster III
chr3L	11883000	11884000	35.61603879	27.12315636	77.20505141	7.618706847	35.61603879	27.12315636	77.20505141	0	30.3892225	Cluster III
chr3L	11884000	11885000	30.58513552	40.02241017	102.3854977	8.179082988	30.58513552	40.02241017	102.3854977	0	35.32898	Cluster III
chr3L	11885000	11886000	29.33894364	30.86323567	65.76789619	6.520628042	29.33894364	30.86323567	65.76789619	0	25.51944445	Cluster III
chr3L	11886000	11887000	31.54645557	49.00196919	69.49943932	9.139620897	31.54645557	49.00196919	69.49943932	0	31.18805	Cluster III
chr3L	11887000	11888000	11.09197595	12.92054957	45.3669692	4.817247676	0	0	45.3669692	0	14.68907875	Cluster III
chr3L	11888000	11889000	41.15931045	53.16336154	114.4193538	8.350663955	41.15931046	53.16336154	114.4193538	0	36.6962425	Cluster III
chr3L	11889000	11890000	28.27658233	46.49346569	110.2941626	7.387877007	28.27658233	46.49346569	110.2941626	0	28.23014525	Cluster III
chr3L	11890000	11891000	31.63488936	28.14364354	101.663761	7.525619393	31.63488936	28.14364354	101.663761	0	27.84743775	Cluster III
chr3L	11891000	11892000	28.84747584	26.74869478	76.30196585	6.65136891	28.84747585	26.74869479	76.30196585	0	21.61995925	Cluster III
chr3L	11892000	11893000	38.84643957	43.58572673	87.55438184	9.078495584	38.84643957	43.58572673	87.55438184	0	26.133142	Cluster III
chr3L	11893000	11894000	30.22418301	39.26640495	69.33603938	7.773306202	30.22418301	39.26640495	69.33603938	0	24.022805	Cluster III
chr3L	11894000	11895000	40.4209985	43.59453504	81.61367358	6.772187496	40.4209985	43.59453504	81.61367358	0	31.08132725	Cluster III
chr3L	11895000	11896000	34.8337039	44.16169186	109.821132	9.833852678	34.8337039	44.16169186	109.821132	0	33.398555	Cluster III
chr3L	11896000	11897000	32.48579078	43.54830972	100.4545547	8.617941715	32.48579078	43.54830972	100.4545547	0	32.7773015	Cluster III
chr3L	11897000	11898000	30.71982192	45.18336496	81.44464609	7.659984517	30.71982192	45.18336496	81.44464609	0	28.990595	Cluster III
chr3L	11898000	11899000	22.79679788	29.47839445	52.12318596	5.880513617	22.79679788	29.47839445	52.12318596	0	22.10267668	Cluster III
chr3L	11899000	11900000	29.61230804	39.43317854	89.21474503	7.841004226	29.61230804	39.43317854	89.21474503	0	25.98347	Cluster III
chr3L	11900000	11901000	39.49144852	39.84345043	83.49881866	7.08194009	39.49144853	39.84345043	83.49881866	0	23.0770075	Cluster III
chr3L	11901000	11902000	39.5280252	45.39253826	79.9180262	8.5704626	39.5280252	45.39253826	79.9180262	0	30.6417725	Cluster III
chr3L	11902000	11903000	30.31964911	45.95953176	77.83704925	6.531763561	30.31964911	45.95953176	77.83704925	0	25.326846	Cluster III
chr3L	11903000	11904000	33.09330522	42.0524253	73.13916482	7.404912596	33.09330522	42.0524253	73.13916482	0	25.01059	Cluster III
chr3L	11904000	11905000	26.53624054	33.63800174	63.1440144	7.088666534	26.53624054	33.63800174	63.1440144	0	26.6194895	Cluster III
chr3L	11905000	11906000	36.67623746	47.94355011	89.85482661	9.308882	36.67623746	47.94355011	89.85482661	0	38.5242575	Cluster III
chr3L	11906000	11907000	37.78588421	41.99229927	94.53471152	7.401046323	37.78588421	41.99229927	94.53471152	0	27.498405	Cluster III
chr3L	11907000	11908000	20.05195688	28.1675721	70.04657756	7.538859565	20.05195688	28.1675721	70.04657756	0	29.7751792	Cluster III
chr3L	11908000	11909000	31.04364993	31.43727899	79.90681323	8.049787605	31.04364993	31.43727899	79.90681323	0	29.31006	Cluster III
chr3L	11909000	11910000	37.26879286	41.19827614	106.3891578	8.209255702	37.26879286	41.19827614	106.3891578	0	34.871715	Cluster III
chr3L	11910000	11911000	36.0044288	46.46600695	93.5355104	8.705181762	36.0044288	46.46600695	93.5355104	0	27.025471	Cluster III
chr3L	11911000	11912000	40.91965403	42.81712067	61.4227134	6.986552626	40.91965403	42.81712067	61.4227134	0	30.4066605	Cluster III
chr3L	11912000	11913000	35.90031546	34.0403531	85.37003766	9.712925012	35.90031546	34.0403531	85.37003766	0	30.128165	Cluster III
chr3L	11913000	11914000	31.63056328	47.71430837	109.0638877	10.40745577	31.63056328	47.71430837	109.0638877	0	33.10146	Cluster III
chr3L	11914000	11915000	32.42748	37.87372001	62.07177387	6.784129833	32.42748	37.87372001	62.07177387	0	21.12649725	Cluster III
chr3L	11915000	11916000	28.86574514	37.50570769	85.41659968	7.99137708	28.86574514	37.50570769	85.41659968	0	29.9003425	Cluster III
chr3L	11916000	11917000	20.5489201	23.95609128	57.63577169	6.820618743	20.5489201	23.95609128	57.63577169	0	23.3723675	Cluster III
chr3L	11917000	11918000	34.32369133	30.98535716	103.1219451	9.346672058	34.32369133	30.98535716	103.1219451	0	25.4254575	Cluster III
chr3L	11918000	11919000	21.26768995	17.73726852	53.82990163	7.396847866	21.26768995	0	53.82990163	0	18.2841645	Cluster III
chr3L	11919000	11920000	39.57371008	34.73490581	93.81035187	6.845820474	39.57371008	34.73490581	93.81035187	0	30.6404475	Cluster III
chr3L	11920000	11921000	48.1658604	35.4269395	91.20952559	8.221809858	48.1658604	35.4269395	91.20952559	0	39.357795	Cluster III
chr3L	11921000	11922000	46.58162252	38.24390606	108.344468	7.620943403	46.58162252	38.24390606	108.344468	0	40.1315225	Cluster III
chr3L	11922000	11923000	65.90915273	42.91349952	140.9853529	9.565711343	65.90915273	42.91349952	140.9853529	0	49.89444	Cluster III
chr3L	11923000	11924000	90.92908474	46.53866528	209.4716644	10.03438611	90.92908474	46.53866528	209.4716644	0	73.9594275	Cluster III
chr3L	11924000	11925000	88.14500282	48.89186935	171.7473375	10.43181564	88.14500282	48.89186935	171.7473375	0	74.8297825	Cluster III
chr3L	11925000	11926000	89.95575968	51.71529799	198.8662623	8.59936751	89.95575968	51.71529799	198.8662623	0	72.5956275	Cluster III
chr3L	11926000	11927000	77.08464745	40.31558382	155.7389762	7.780898156	77.08464745	40.31558382	155.7389762	0	64.474695	Cluster III
chr3L	11927000	11928000	99.54848714	48.36777742	206.4943825	8.154468191	99.54848714	48.36777742	206.4943825	0	69.513415	Cluster III
chr3L	11928000	11929000	74.84691702	45.1371693	186.2392934	8.335706142	74.84691702	45.1371693	186.2392934	0	70.748645	Cluster III
chr3L	11929000	11930000	49.38727939	21.48695682	105.9001214	5.723591102	49.38727939	21.48695682	105.9001214	0	39.7514475	Cluster III
chr3L	11930000	11931000	62.721855	40.19012396	97.41888267	6.464389272	62.721855	40.19012396	97.41888268	0	34.8556475	Cluster III
chr3L	11931000	11932000	109.2305547	48.56895005	160.041194	7.528112003	109.2305547	48.56895005	160.041194	0	63.0287925	Cluster III
chr3L	11932000	11933000	86.17362579	32.60143828	136.9043819	5.566221821	86.17362579	32.60143828	136.9043819	0	52.430323	Cluster III
chr3L	11933000	11934000	82.34521746	45.94087998	191.3376441	8.455177811	82.34521746	45.94087998	191.3376441	0	73.6436625	Cluster III
chr3L	11934000	11935000	89.54017984	59.64313164	202.1719931	8.467712936	89.54017984	59.64313164	202.1719931	0	78.9260925	Cluster III
chr3L	11935000	11936000	87.92689993	55.42167532	198.0514243	8.224142429	87.92689993	55.42167532	198.0514243	0	82.197225	Cluster III
chr3L	11936000	11937000	66.73961536	44.52418172	138.6587685	8.231913062	66.73961536	44.52418172	138.6587685	0	65.4875025	Cluster III
chr3L	11937000	11938000	87.74796426	49.33259223	151.1781811	8.787693773	87.74796426	49.33259223	151.1781811	0	72.5055925	Cluster III
chr3L	11938000	11939000	44.6987689	38.71837222	119.914557	6.323681526	44.6987689	38.71837223	119.914557	0	40.250755	Cluster III
chr3L	11939000	11940000	29.30774639	28.63302674	70.928646	7.016268574	29.30774639	28.63302674	70.928646	0	27.9225775	Cluster III
chr3L	11940000	11941000	24.22882173	21.9245979	70.17321305	5.355476291	24.22882173	21.9245979	70.17321305	0	25.7360135	Cluster III
chr3L	11941000	11942000	19.04069112	23.02118048	44.31973464	4.417698667	19.04069112	23.02118048	44.31973464	0	16.33777663	Cluster III
chr3L	11942000	11943000	62.11154056	40.84983534	106.676829	7.196390392	62.11154056	40.84983534	106.676829	0	47.47681	Cluster III
chr3L	11943000	11944000	44.22012125	40.1917352	102.9301977	5.91478234	44.22012125	40.1917352	102.9301978	0	34.8801932	Cluster III
chr3L	11944000	11945000	51.43510503	46.45116387	109.7978392	8.327145703	51.43510503	46.45116387	109.7978392	0	46.1055775	Cluster III
chr3L	11945000	11946000	27.88976397	30.11244039	95.8782848	6.248584955	27.88976397	30.11244039	95.8782848	0	29.4299275	Cluster III
chr3L	11946000	11947000	45.22439913	56.89982216	151.4494704	10.13319306	45.22439913	56.89982216	151.4494704	0	48.280105	Cluster III
chr3L	11947000	11948000	42.66315539	48.07771904	90.87093629	7.170879688	42.66315539	48.07771904	90.87093629	0	34.3463665	Cluster III
chr3L	11948000	11949000	58.96198859	57.49475159	134.6372245	9.638334747	58.96198859	57.49475159	134.6372245	0	48.6154425	Cluster III
chr3L	11949000	11950000	42.95300572	52.5020812	127.7381167	7.52812632	42.95300572	52.5020812	127.7381167	0	39.3041775	Cluster III
chr3L	11950000	11951000	20.85655917	23.12228106	59.82666241	4.821842658	20.85655917	23.12228106	59.82666241	0	21.86819925	Cluster III
chr3L	11951000	11952000	33.03212033	28.16474927	59.7905151	4.329315887	33.03212033	28.16474927	59.7905151	0	24.72596745	Cluster III
chr3L	11952000	11953000	46.96903927	46.57965265	130.8454678	8.608712938	46.96903927	46.57965265	130.8454678	0	41.86555	Cluster III
chr3L	11953000	11954000	34.80099438	37.07048027	64.19291068	5.865348081	34.80099438	37.07048027	64.19291068	0	26.24040875	Cluster III
chr3L	11954000	11955000	34.4571953	50.51469659	97.41973681	7.519024156	34.4571953	50.51469659	97.41973681	0	38.2942375	Cluster III
chr3L	11955000	11956000	48.09899952	53.10370628	116.1796034	9.343463474	48.09899953	53.10370628	116.1796034	0	49.3413475	Cluster III
chr3L	11956000	11957000	47.06870306	51.56128035	99.54193255	8.576431797	47.06870306	51.56128035	99.54193255	0	41.0879475	Cluster III
chr3L	11957000	11958000	35.82889246	40.18073458	96.5560297	7.380602572	35.82889246	40.18073458	96.55602971	0	39.1601375	Cluster III
chr3L	11958000	11959000	37.15767492	45.73868153	104.280477	7.472727538	37.15767492	45.73868153	104.280477	0	31.7815325	Cluster III
chr3L	11959000	11960000	44.84964432	57.23509055	129.056591	7.228359797	44.84964432	57.23509055	129.056591	0	42.6984225	Cluster III
chr3L	11960000	11961000	43.20781206	55.26712435	118.7172502	8.368515304	43.20781206	55.26712435	118.7172502	0	43.4111	Cluster III
chr3L	11961000	11962000	22.45802244	19.5255724	87.60346359	5.672044779	22.45802244	19.5255724	87.60346359	0	27.8324035	Cluster III
chr3L	11962000	11963000	23.20851658	30.61626901	94.70383384	6.828558571	23.20851659	30.61626901	94.70383385	0	33.77961975	Cluster III
chr3L	11963000	11964000	0	0	15.9236601	1.180092747	0	0	0	0	4.568397675	No H2AK118ubi
chr3L	11964000	11965000	18.3899058	27.97207465	78.10092972	5.02067579	0	27.97207465	78.10092972	0	26.97998875	Cluster III
chr3L	11965000	11966000	21.00338464	37.78326467	74.9003059	4.791582566	21.00338464	37.78326467	74.9003059	0	19.94970875	Cluster III
chr3L	11966000	11967000	36.90387428	58.72849089	113.3472675	7.434899766	36.90387428	58.72849089	113.3472675	0	28.22747	Cluster III
chr3L	11967000	11968000	32.51780005	49.57968654	92.62802503	5.241959035	32.51780005	49.57968654	92.62802503	0	24.2110025	Cluster III
chr3L	11968000	11969000	13.61999273	24.24888915	43.72018202	3.924448292	0	24.24888915	43.72018202	0	19.34054213	Cluster III
chr3L	11969000	11970000	0.08435728	0	0.033715466	0.026757782	0	0	0	0	0.01242875	No H2AK118ubi
chr3L	11970000	11971000	23.84177377	26.60590912	61.04150632	6.473895638	23.84177377	26.60590912	61.04150632	0	26.37668175	Cluster III
chr3L	11971000	11972000	6.824487477	8.62239216	35.35477356	2.742274579	0	0	35.35477356	0	12.58799965	Cluster III
chr3L	11972000	11973000	11.4048443	17.84403705	35.69612096	3.157362517	0	0	35.69612096	0	13.92426528	Cluster III
chr3L	11973000	11974000	29.39378238	41.82887947	108.5119199	8.285015629	29.39378238	41.82887947	108.5119199	0	34.226925	Cluster III
chr3L	11974000	11975000	30.05470403	43.03677652	112.9347658	4.899599544	30.05470403	43.03677652	112.9347658	0	29.75454	Cluster III
chr3L	11975000	11976000	37.6585925	53.33345116	132.4235675	8.860186811	37.6585925	53.33345116	132.4235675	0	43.05625	Cluster III
chr3L	11976000	11977000	50.1011486	73.27433032	157.0357877	8.459539037	50.1011486	73.27433032	157.0357877	0	50.9817525	Cluster III
chr3L	11977000	11978000	61.15421403	66.06671204	140.0682215	8.361260539	61.15421403	66.06671204	140.0682215	0	49.6423775	Cluster III
chr3L	11978000	11979000	47.4873681	55.48862667	119.4232406	8.271093568	47.4873681	55.48862667	119.4232406	0	48.825275	Cluster III
chr3L	11979000	11980000	53.69035817	52.13920304	120.0153438	8.977917302	53.69035817	52.13920304	120.0153438	0	45.37464	Cluster III
chr3L	11980000	11981000	57.1090029	57.61908105	130.3009442	8.320683809	57.1090029	57.61908105	130.3009442	0	46.9764075	Cluster III
chr3L	11981000	11982000	52.81914241	71.64121914	157.8501736	8.77781177	52.81914241	71.64121914	157.8501736	0	52.811935	Cluster III
chr3L	11982000	11983000	52.91570336	66.92221074	141.1880775	8.546582055	52.91570336	66.92221074	141.1880775	0	51.7994975	Cluster III
chr3L	11983000	11984000	35.71054417	58.75032456	119.6947715	8.6145689	35.71054417	58.75032456	119.6947715	0	43.2823225	Cluster III
chr3L	11984000	11985000	31.9208327	48.89785936	127.1510422	7.55166501	31.9208327	48.89785936	127.1510422	0	40.6598975	Cluster III
chr3L	11985000	11986000	37.39100429	58.54392106	117.1741839	7.605042515	37.39100429	58.54392106	117.1741839	0	43.1889025	Cluster III
chr3L	11986000	11987000	49.60769368	61.43427425	139.1702792	9.153119527	49.60769368	61.43427425	139.1702792	0	43.770055	Cluster III
chr3L	11987000	11988000	51.70262429	63.16205184	130.0460078	8.488435392	51.70262429	63.16205184	130.0460078	0	44.17741	Cluster III
chr3L	11988000	11989000	34.0032525	51.08742519	94.42250675	7.689355907	34.0032525	51.08742519	94.42250675	0	34.533965	Cluster III
chr3L	11989000	11990000	32.06962967	56.23189365	93.25848254	8.268585339	32.06962967	56.23189365	93.25848255	0	26.2311275	Cluster III
chr3L	11990000	11991000	32.22040463	54.53792075	102.5180995	8.462112208	32.22040463	54.53792075	102.5180995	0	24.02375125	Cluster III
chr3L	11991000	11992000	25.50700086	53.77636836	82.7032235	8.026111324	25.50700086	53.77636836	82.7032235	0	17.00980375	Cluster III
chr3L	11992000	11993000	9.46549405	23.22859457	43.51675801	7.24165375	0	23.22859457	43.51675801	0	6.456457	Cluster III
chr3L	11993000	11994000	5.196021917	11.38852269	21.61663297	6.188397384	0	0	21.61663297	0	3.782635	Cluster III
chr3L	11994000	11995000	12.20256779	28.0318597	50.43293526	8.955215093	0	28.0318597	50.43293526	0	8.59920925	Cluster III
chr3L	11995000	11996000	14.88542993	32.51540177	56.81799888	9.586352899	0	32.51540177	56.81799888	0	6.09076175	Cluster III
chr3L	11996000	11997000	11.89884849	21.34919941	31.40200013	8.085300971	0	21.34919941	31.40200013	0	7.281843875	Cluster III
chr3L	11997000	11998000	7.401393827	16.10076252	22.26236998	7.084797159	0	0	22.26236998	0	4.9134522	Cluster III
chr3L	11998000	11999000	6.746052842	12.41646349	21.77651904	5.493520041	0	0	21.77651904	0	3.663609975	Cluster III
chr3L	11999000	12000000	10.92124182	29.10081988	45.1918661	7.894500104	0	29.10081988	45.1918661	0	5.2687855	Cluster III
chr3L	12000000	12001000	13.26265563	49.53169037	57.80807753	9.398482673	0	49.53169037	57.80807753	0	7.06080075	Cluster III
chr3L	12001000	12002000	11.62476741	43.57877429	37.28885559	7.798755935	0	43.57877429	37.28885559	0	5.18425875	Cluster III
chr3L	12002000	12003000	4.804583024	9.002676215	16.30251536	4.027653425	0	0	0	0	2.4837081	No H2AK118ubi
chr3L	12003000	12004000	4.205217796	11.96338725	31.44316945	4.107354434	0	0	31.44316945	0	3.25403025	Cluster III
chr3L	12004000	12005000	12.33587619	63.96646302	87.69580965	8.789769565	0	63.96646303	87.69580965	0	8.89932225	Cluster III
chr3L	12005000	12006000	20.26424608	66.15487901	100.8686506	9.818587517	20.26424608	66.15487901	100.8686506	0	6.9493265	Cluster III
chr3L	12006000	12007000	22.17277428	75.66527278	129.2526876	10.70082335	22.17277428	75.66527278	129.2526876	0	9.0346805	Cluster III
chr3L	12007000	12008000	18.06581625	48.95706935	67.13739766	7.687377411	0	48.95706935	67.13739766	0	8.7237275	Cluster III
chr3L	12008000	12009000	16.98363315	48.47883448	89.55620426	6.464759746	0	48.47883448	89.55620426	0	8.15503645	Cluster III
chr3L	12009000	12010000	31.35581495	92.52499417	151.9001438	8.171162393	31.35581495	92.52499417	151.9001438	0	10.9886105	Cluster II
chr3L	12010000	12011000	41.74731961	92.72968593	137.5396724	9.601588805	41.74731961	92.72968594	137.5396724	0	12.8275805	Cluster III
chr3L	12011000	12012000	41.8236004	125.6192339	211.6002076	9.395307615	41.8236004	125.6192339	211.6002076	0	18.07360125	Cluster II
chr3L	12012000	12013000	37.51338975	114.2468049	174.1668896	8.976818907	37.51338975	114.2468049	174.1668896	0	21.756758	Cluster II
chr3L	12013000	12014000	31.78658874	98.51000543	137.4602876	7.388978909	31.78658874	98.51000543	137.4602876	0	17.815484	Cluster II
chr3L	12014000	12015000	18.78953578	107.7719229	132.4758721	7.493701319	18.78953578	107.7719229	132.4758721	0	14.45776725	Cluster II
chr3L	12015000	12016000	24.24718179	119.4910692	155.3326852	5.998954753	24.24718179	119.4910692	155.3326852	0	16.57280625	Cluster II
chr3L	12016000	12017000	18.15568032	100.0435542	126.2563779	5.097840439	0	100.0435542	126.2563779	0	13.430883	Cluster III
chr3L	12017000	12018000	10.4684132	39.16570307	70.04986877	3.066663045	0	39.16570308	70.04986877	0	5.9504436	Cluster III
chr3L	12018000	12019000	25.41622205	134.4898007	184.5172629	7.68675405	25.41622205	134.4898007	184.5172629	0	21.62419425	Cluster II
chr3L	12019000	12020000	28.71028842	142.6559171	191.6499619	9.677897695	28.71028842	142.6559171	191.6499619	0	18.9375575	Cluster II
chr3L	12020000	12021000	19.1992156	117.7673942	150.1154598	7.051063312	19.1992156	117.7673942	150.1154598	0	11.98086315	Cluster II
chr3L	12021000	12022000	33.03861195	168.4751461	211.3778293	10.04373347	33.03861195	168.4751461	211.3778293	0	17.98509725	Cluster II
chr3L	12022000	12023000	10.95787584	33.38820112	60.62334774	3.353513696	0	33.38820112	60.62334774	0	3.984211775	Cluster III
chr3L	12023000	12024000	31.81031196	115.6211701	173.8566118	9.377260597	31.81031196	115.6211701	173.8566118	0	13.607635	Cluster II
chr3L	12024000	12025000	29.17122125	157.9610282	178.0949742	9.251040956	29.17122125	157.9610282	178.0949742	0	19.5066275	Cluster II
chr3L	12025000	12026000	41.73845743	220.0727179	222.6342838	7.661324371	41.73845743	220.0727179	222.6342838	0	21.958308	Cluster II
chr3L	12026000	12027000	31.93683548	193.8707075	231.9774443	8.108623237	31.93683548	193.8707075	231.9774443	0	17.571669	Cluster II
chr3L	12027000	12028000	37.69413901	222.1350731	286.9215184	9.024505817	37.69413901	222.1350731	286.9215184	0	18.99043	Cluster II
chr3L	12028000	12029000	31.631344	214.5351048	271.205637	6.965066587	31.631344	214.5351048	271.205637	0	21.2464275	Cluster II
chr3L	12029000	12030000	31.23178237	198.8678663	218.7641221	8.398898052	31.23178237	198.8678663	218.7641221	0	19.6290675	Cluster II
chr3L	12030000	12031000	27.7892602	161.8783056	191.2670024	6.903825595	27.7892602	161.8783056	191.2670024	0	14.20152525	Cluster II
chr3L	12031000	12032000	24.89288514	138.7437005	207.878122	6.133095405	24.89288514	138.7437005	207.878122	0	15.1275335	Cluster II
chr3L	12032000	12033000	20.64198213	136.5565961	233.8519828	7.170961457	20.64198213	136.5565961	233.8519828	0	13.8898195	Cluster II
chr3L	12033000	12034000	8.79999449	67.0693865	48.48627027	1.661424016	0	67.0693865	48.48627027	0	3.7130897	Cluster III
chr3L	12034000	12035000	9.83023793	126.5124225	148.4367053	6.896591596	0	126.5124225	148.4367053	0	8.4992745	Cluster II
chr3L	12035000	12036000	14.16914002	142.7215767	124.1479365	5.455098829	0	142.7215767	124.1479365	0	9.346295425	Cluster II
chr3L	12036000	12037000	21.41928424	196.3082359	230.083018	5.160009951	21.41928424	196.3082359	230.083018	0	10.35498835	Cluster II
chr3L	12037000	12038000	16.23573055	120.9095751	137.0273784	3.717524787	0	120.9095751	137.0273784	0	4.27969305	Cluster II
chr3L	12038000	12039000	18.77901207	177.6193135	279.2850588	7.979287635	18.77901207	177.6193135	279.2850588	0	13.41553388	Cluster II
chr3L	12039000	12040000	19.79449936	151.0904264	229.8104373	7.112915369	19.79449936	151.0904264	229.8104373	0	11.22269525	Cluster II
chr3L	12040000	12041000	31.33929416	278.1614639	329.7553105	9.229402249	31.33929416	278.1614639	329.7553105	0	18.87827875	Cluster II
chr3L	12041000	12042000	30.31956355	239.4347036	318.5375865	9.140112064	30.31956355	239.4347036	318.5375865	0	21.34891625	Cluster II
chr3L	12042000	12043000	30.1582467	165.5638422	205.8927943	5.865527608	30.1582467	165.5638422	205.8927943	0	18.0696962	Cluster II
chr3L	12043000	12044000	45.26203872	245.1012887	322.7540601	9.475921953	45.26203872	245.1012887	322.7540601	0	30.77298925	Cluster II
chr3L	12044000	12045000	29.4255348	217.6842979	231.2164498	7.13460974	29.4255348	217.6842979	231.2164498	0	15.43285595	Cluster II
chr3L	12045000	12046000	22.16167166	201.4313847	132.4081788	5.280491416	22.16167166	201.4313847	132.4081788	0	11.43287968	Cluster II
chr3L	12046000	12047000	24.2040416	208.8391465	243.8074712	7.863315103	24.2040416	208.8391465	243.8074712	0	13.59350125	Cluster II
chr3L	12047000	12048000	20.66573911	230.2933746	193.7395516	7.140260602	20.66573911	230.2933746	193.7395516	0	8.3528925	Cluster II
chr3L	12048000	12049000	26.29398204	236.451116	292.9767947	8.055151813	26.29398204	236.451116	292.9767947	0	16.5917755	Cluster II
chr3L	12049000	12050000	18.82902602	182.7106358	191.0933033	6.409879352	18.82902602	182.7106358	191.0933033	0	10.70971303	Cluster II
chr3L	12050000	12051000	17.76390261	122.3564487	158.2905569	7.664427333	0	122.3564487	158.2905569	0	8.70491625	Cluster II
chr3L	12051000	12052000	15.25054156	154.2896143	183.4745301	6.106567087	0	154.2896143	183.4745301	0	7.5207814	Cluster II
chr3L	12052000	12053000	23.91960029	196.8120279	162.8190696	6.361789683	23.91960029	196.8120279	162.8190696	0	8.334957975	Cluster II
chr3L	12053000	12054000	16.77771563	197.2713579	125.2024435	6.771168093	0	197.2713579	125.2024435	0	5.501909975	Cluster II
chr3L	12054000	12055000	10.53886535	113.1334941	124.7684336	5.156310122	0	113.1334941	124.7684337	0	4.87922375	Cluster II
chr3L	12055000	12056000	14.15505184	172.471043	143.1283223	5.543357902	0	172.471043	143.1283223	0	4.319218725	Cluster II
chr3L	12056000	12057000	15.21553754	37.64610959	81.8379724	5.105154351	0	37.64610959	81.8379724	0	4.03164305	Cluster III
chr3L	12057000	12058000	31.8864725	129.9385609	192.1539459	7.253717329	31.8864725	129.9385609	192.1539459	0	20.85687275	Cluster II
chr3L	12058000	12059000	27.50704823	103.3663611	162.5617714	5.936871407	27.50704823	103.3663611	162.5617714	0	17.78147615	Cluster II
chr3L	12059000	12060000	34.56034716	98.21381503	178.3096231	7.175304586	34.56034716	98.21381503	178.3096231	0	16.33747675	Cluster II
chr3L	12060000	12061000	51.83476477	58.18834803	216.7654871	8.325292497	51.83476477	58.18834803	216.7654871	0	40.12010025	Cluster III
chr3L	12061000	12062000	63.44441054	116.8743235	326.2709737	9.328623323	63.44441054	116.8743235	326.2709737	0	55.59173	Cluster II
chr3L	12062000	12063000	32.45447902	82.79939817	148.9950322	6.928527771	32.45447902	82.79939817	148.9950322	0	23.6460595	Cluster III
chr3L	12063000	12064000	32.14485711	66.90554165	134.1521377	5.432778408	32.14485711	66.90554165	134.1521377	0	24.13389625	Cluster III
chr3L	12064000	12065000	19.45564135	87.1033577	97.17237293	5.203549766	19.45564135	87.1033577	97.17237293	0	15.81568285	Cluster III
chr3L	12065000	12066000	15.87948263	47.51472586	81.06077081	5.547135645	0	47.51472586	81.06077081	0	13.4496626	Cluster III
chr3L	12066000	12067000	11.08572063	17.47382672	66.07902621	4.407485962	0	0	66.07902621	0	11.88806012	Cluster III
chr3L	12067000	12068000	3.972785969	28.02946158	29.23070793	2.978568708	0	28.02946158	29.23070793	0	2.13336895	Cluster III
chr3L	12068000	12069000	11.03303465	75.39063509	77.49368533	6.421849465	0	75.39063509	77.49368533	0	4.6935175	Cluster III
chr3L	12069000	12070000	15.07154787	79.46317856	86.95941924	5.001157954	0	79.46317856	86.95941924	0	6.405333775	Cluster III
chr3L	12070000	12071000	24.90060966	92.14205802	126.9209456	9.858344638	24.90060966	92.14205802	126.9209456	0	5.21755825	Cluster III
chr3L	12071000	12072000	23.22784143	93.15539212	125.9942339	8.051645515	23.22784143	93.15539212	125.9942339	0	8.298901125	Cluster III
chr3L	12072000	12073000	23.4953075	90.109603	126.9947046	7.87144058	23.4953075	90.109603	126.9947047	0	5.5567343	Cluster III
chr3L	12073000	12074000	21.00772977	73.78600418	123.2598528	6.103114244	21.00772977	73.78600418	123.2598528	0	4.960216075	Cluster III
chr3L	12074000	12075000	18.76868001	142.3562902	152.5073053	7.722785232	18.76868001	142.3562902	152.5073053	0	4.79386575	Cluster II
chr3L	12075000	12076000	21.99353712	108.0637584	154.6865088	6.246404993	21.99353712	108.0637584	154.6865088	0	7.83975475	Cluster II
chr3L	12076000	12077000	23.95727449	187.1349326	167.7948248	6.162178471	23.95727449	187.1349326	167.7948248	0	8.0339901	Cluster II
chr3L	12077000	12078000	22.14267331	80.33674079	176.836348	9.020802305	22.14267331	80.33674079	176.836348	0	8.84282575	Cluster II
chr3L	12078000	12079000	14.8469345	96.92624422	140.1146502	5.304430496	0	96.92624422	140.1146502	0	5.983039925	Cluster II
chr3L	12079000	12080000	19.9717267	82.22791785	172.2031991	6.614147695	19.9717267	82.22791785	172.2031991	0	5.932817875	Cluster II
chr3L	12080000	12081000	15.33041901	106.0739507	107.9650881	4.956516573	0	106.0739507	107.9650881	0	3.0689225	Cluster III
chr3L	12081000	12082000	8.479964719	38.98405754	55.43405992	3.921564154	0	38.98405754	55.43405992	0	3.394133225	Cluster III
chr3L	12082000	12083000	16.38388487	55.97566034	52.62044469	5.81960725	0	55.97566034	52.62044469	0	5.12084275	Cluster III
chr3L	12083000	12084000	62.30226315	125.5915479	319.757752	8.555339369	62.30226315	125.5915479	319.757752	0	12.3585391	Cluster II
chr3L	12084000	12085000	47.37975787	132.7185178	306.3660945	7.687395862	47.37975787	132.7185178	306.3660945	0	15.0883	Cluster II
chr3L	12085000	12086000	40.41620179	131.3990879	287.0531649	7.691529654	40.41620179	131.3990879	287.0531649	0	14.41778023	Cluster II
chr3L	12086000	12087000	41.76156575	127.8709593	312.4904794	8.507962971	41.76156575	127.8709593	312.4904794	0	12.56703925	Cluster II
chr3L	12087000	12088000	19.32613928	146.2431509	181.6673259	6.598189466	19.32613928	146.2431509	181.6673259	0	11.52355815	Cluster II
chr3L	12088000	12089000	34.98067655	105.8175411	247.6535553	8.369232925	34.98067655	105.8175411	247.6535553	0	11.522383	Cluster II
chr3L	12089000	12090000	34.05443664	138.4357729	181.5192978	5.451120176	34.05443664	138.4357729	181.5192978	0	9.6160311	Cluster II
chr3L	12090000	12091000	33.55214612	144.4791951	296.4471154	7.94004746	33.55214612	144.4791951	296.4471154	0	14.36695675	Cluster II
chr3L	12091000	12092000	39.49391933	119.4888706	287.6835045	8.4756567	39.49391933	119.4888706	287.6835045	0	12.59319075	Cluster II
chr3L	12092000	12093000	39.87756541	78.52057126	290.6811873	9.268023589	39.87756541	78.52057126	290.6811873	0	15.39887875	Cluster II
chr3L	12093000	12094000	23.61021003	107.734138	268.1689279	8.509283993	23.61021003	107.734138	268.1689279	0	11.01887425	Cluster II
chr3L	12094000	12095000	29.17864037	103.3091126	269.0929203	9.076616733	29.17864037	103.3091126	269.0929203	0	9.0757885	Cluster II
chr3L	12095000	12096000	24.11167001	133.1788947	227.0423954	8.786769708	24.11167001	133.1788947	227.0423954	0	9.5009555	Cluster II
chr3L	12096000	12097000	21.78186282	110.5820256	191.876847	7.042153096	21.78186282	110.5820256	191.876847	0	6.4496084	Cluster II
chr3L	12097000	12098000	21.5926676	140.316301	239.7501038	8.982867067	21.5926676	140.316301	239.7501038	0	11.7515035	Cluster II
chr3L	12098000	12099000	21.35478368	131.7418426	198.286686	6.829771449	21.35478368	131.7418426	198.286686	0	5.110172025	Cluster II
chr3L	12099000	12100000	7.164993189	36.86744375	46.92871005	5.493869408	0	36.86744375	46.92871005	0	3.24324765	Cluster III
chr3L	12100000	12101000	8.884297281	85.04986788	61.06905282	4.29545	0	85.04986788	61.06905282	0	3.40237105	Cluster III
chr3L	12101000	12102000	4.441163277	38.72131459	14.53655653	2.030036073	0	38.7213146	0	0	1.3863959	No H2AK118ubi
chr3L	12102000	12103000	11.92878916	90.43293872	71.0809193	7.140803924	0	90.43293872	71.0809193	0	3.59285975	Cluster III
chr3L	12103000	12104000	15.2668447	148.40843	138.2814585	5.42065334	0	148.40843	138.2814585	0	4.77105015	Cluster II
chr3L	12104000	12105000	10.1987219	50.74482853	205.3823807	4.82805011	0	50.74482854	205.3823807	0	6.80542125	Cluster III
chr3L	12105000	12106000	27.80600734	193.1916668	323.1114055	8.551903723	27.80600734	193.1916668	323.1114055	0	10.339699	Cluster II
chr3L	12106000	12107000	27.35389647	118.1195703	353.9147628	10.52945443	27.35389647	118.1195703	353.9147628	0	12.03623175	Cluster II
chr3L	12107000	12108000	13.57297733	108.7031732	225.8093044	8.795950698	0	108.7031732	225.8093044	0	8.80000875	Cluster II
chr3L	12108000	12109000	5.957344842	133.2141594	180.3967575	6.161292651	0	133.2141594	180.3967575	0	5.91589655	Cluster II
chr3L	12109000	12110000	30.46839156	131.6375032	277.3841701	8.663729109	30.46839156	131.6375032	277.3841701	0	10.8639041	Cluster II
chr3L	12110000	12111000	24.42065874	143.7104227	268.1222128	8.482831102	24.42065874	143.7104227	268.1222128	0	10.298916	Cluster II
chr3L	12111000	12112000	16.80492924	60.87717248	173.2138403	8.095038331	0	60.87717248	173.2138403	0	9.21462	Cluster III
chr3L	12112000	12113000	28.09617057	121.7762952	272.414813	8.321051926	28.09617057	121.7762952	272.414813	0	11.467088	Cluster II
chr3L	12113000	12114000	26.58386097	113.2655138	231.2303596	7.196946518	26.58386097	113.2655138	231.2303596	0	13.77366325	Cluster II
chr3L	12114000	12115000	26.17211992	56.30604555	170.824008	8.50867649	26.17211992	56.30604555	170.824008	0	9.476486	Cluster III
chr3L	12115000	12116000	17.49394537	55.10905053	123.4209866	6.606167498	0	55.10905053	123.4209866	0	10.08598175	Cluster III
chr3L	12116000	12117000	3.109304275	9.997884418	17.91428484	5.780240578	0	0	0	0	4.0355992	No H2AK118ubi
chr3L	12117000	12118000	8.300627224	14.11400761	29.85370092	6.987714147	0	0	29.85370092	0	4.4654403	Cluster III
chr3L	12118000	12119000	7.555059766	7.065021951	12.63987279	5.15255423	0	0	0	0	5.041909175	No H2AK118ubi
chr3L	12119000	12120000	5.984569575	7.791628105	17.02336973	5.730654016	0	0	0	0	3.784020875	No H2AK118ubi
chr3L	12120000	12121000	9.885505131	12.0645655	21.82047313	6.679390345	0	0	21.82047313	0	5.69064495	Cluster III
chr3L	12121000	12122000	5.571253032	21.46632556	37.78223362	8.237841629	0	21.46632556	37.78223362	0	3.72406395	Cluster III
chr3L	12122000	12123000	8.554302637	31.01997137	43.22685787	8.85330936	0	31.01997137	43.22685787	0	3.2861491	Cluster III
chr3L	12123000	12124000	11.20133578	26.89734754	30.77208733	7.18192272	0	26.89734754	30.77208733	0	4.7645135	Cluster III
chr3L	12124000	12125000	6.936191426	6.767473796	14.77313688	4.867016729	0	0	0	0	3.5087085	No H2AK118ubi
chr3L	12125000	12126000	19.61632701	13.68823086	26.19526897	5.782849763	19.61632701	0	26.19526897	0	27.1324522	Cluster III
chr3L	12126000	12127000	29.92167008	37.90157243	84.04524138	9.546597252	29.92167008	37.90157243	84.04524138	0	47.595255	Cluster III
chr3L	12127000	12128000	26.57442543	29.48271742	86.78257935	8.682883636	26.57442543	29.48271742	86.78257935	0	37.4519075	Cluster III
chr3L	12128000	12129000	26.94005874	34.95085928	89.63290087	8.85557929	26.94005874	34.95085928	89.63290087	0	31.85003	Cluster III
chr3L	12129000	12130000	34.34823617	42.16858583	110.8461906	10.36595625	34.34823617	42.16858583	110.8461906	0	61.6055775	Cluster III
chr3L	12130000	12131000	39.21061316	38.3362062	121.5079996	9.239224226	39.21061316	38.3362062	121.5079996	0	62.0810225	Cluster III
chr3L	12131000	12132000	26.52803624	24.53393504	64.04770298	7.67829707	26.52803624	24.53393504	64.04770298	0	35.36293225	Cluster III
chr3L	12132000	12133000	9.080770756	13.14288485	26.11372428	6.337701428	0	0	26.11372428	0	5.101928675	Cluster III
chr3L	12133000	12134000	10.4645532	26.67053655	47.39973104	10.44939411	0	26.67053655	47.39973104	0	8.3733355	Cluster III
chr3L	12134000	12135000	9.457374878	29.56851375	28.42914585	8.944346991	0	29.56851375	28.42914585	0	5.3039264	Cluster III
chr3L	12135000	12136000	10.49099256	24.23345685	38.43574805	9.000043018	0	24.23345685	38.43574805	0	6.71983175	Cluster III
chr3L	12136000	12137000	7.621079309	13.49479395	11.91416282	7.346999377	0	0	0	0	3.894804275	No H2AK118ubi
chr3L	12137000	12138000	7.87275906	7.067430062	9.527527274	6.077335491	0	0	0	0	3.16060745	No H2AK118ubi
chr3L	12138000	12139000	5.466341511	2.588610793	6.155845446	6.169708299	0	0	0	0	4.99309825	No H2AK118ubi
chr3L	12139000	12140000	3.675563298	16.81336472	16.39609242	7.492377916	0	0	0	0	6.01745955	No H2AK118ubi
chr3L	12140000	12141000	10.72839302	28.08668156	39.11454335	8.905888318	0	28.08668156	39.11454335	0	6.90346675	Cluster III
chr3L	12141000	12142000	12.62420134	29.15504812	36.50585918	8.782187556	0	29.15504812	36.50585918	0	7.7838655	Cluster III
chr3L	12142000	12143000	14.54650183	37.77805065	58.07043203	8.287175842	0	37.77805065	58.07043203	0	6.05908975	Cluster III
chr3L	12143000	12144000	10.76124306	31.89853256	46.87033437	8.878851966	0	31.89853256	46.87033437	0	6.06942715	Cluster III
chr3L	12144000	12145000	11.55800304	32.99405882	48.30792355	8.879771579	0	32.99405882	48.30792355	0	7.6813329	Cluster III
chr3L	12145000	12146000	8.885242645	10.71811694	15.0043816	6.206076462	0	0	0	0	4.62887375	No H2AK118ubi
chr3L	12146000	12147000	5.72353121	4.414594761	7.713046813	5.472904474	0	0	0	0	3.1186005	No H2AK118ubi
chr3L	12147000	12148000	5.625587321	39.74539368	43.23698057	6.124766649	0	39.74539368	43.23698057	0	4.869083	Cluster III
chr3L	12148000	12149000	14.10013087	71.50472585	68.53194976	7.901259452	0	71.50472585	68.53194976	0	5.28174825	Cluster III
chr3L	12149000	12150000	9.034949807	31.84827213	29.25283188	7.179570156	0	31.84827213	29.25283188	0	6.73798775	Cluster III
chr3L	12150000	12151000	11.39166663	51.57595684	47.53775089	9.80250025	0	51.57595684	47.53775089	0	7.5837785	Cluster III
chr3L	12151000	12152000	16.58360184	58.53182517	67.6594894	8.96201074	0	58.53182517	67.6594894	0	8.51401475	Cluster III
chr3L	12152000	12153000	11.41560505	37.68390949	50.71389738	7.832773032	0	37.68390949	50.71389738	0	5.641842075	Cluster III
chr3L	12153000	12154000	15.14447193	51.88121528	82.12451532	10.33244787	0	51.88121529	82.12451532	0	9.12946925	Cluster III
chr3L	12154000	12155000	17.76946224	55.02557106	88.15557137	11.35246927	0	55.02557106	88.15557137	0	10.97034675	Cluster III
chr3L	12155000	12156000	14.34837011	53.26410551	59.72526693	10.72562761	0	53.26410551	59.72526693	0	10.56737975	Cluster III
chr3L	12156000	12157000	16.45713285	43.98647861	66.19378115	8.160257283	0	43.98647861	66.19378115	0	9.6991975	Cluster III
chr3L	12157000	12158000	20.52955724	46.86180248	66.77746939	7.700786579	20.52955724	46.86180248	66.77746939	0	11.77209275	Cluster III
chr3L	12158000	12159000	39.32985741	63.64649612	77.04571823	8.186749374	39.32985741	63.64649612	77.04571823	0	17.92180125	Cluster III
chr3L	12159000	12160000	46.90455481	59.31685453	99.82877974	5.668452543	46.90455481	59.31685453	99.82877975	0	22.80572825	Cluster III
chr3L	12160000	12161000	38.58634117	54.94885156	86.2845252	6.923779297	38.58634117	54.94885156	86.2845252	0	21.903049	Cluster III
chr3L	12161000	12162000	34.79340343	37.12328873	91.00960723	6.743316272	34.79340343	37.12328873	91.00960723	0	22.70855975	Cluster III
chr3L	12162000	12163000	43.57363685	67.46764491	86.53898828	6.618641543	43.57363685	67.46764491	86.53898828	0	22.2473268	Cluster III
chr3L	12163000	12164000	43.99383128	57.99637415	68.81324558	6.27387655	43.99383128	57.99637415	68.81324558	0	25.26775517	Cluster III
chr3L	12164000	12165000	83.96260876	79.30215021	152.6564865	9.680737714	83.96260876	79.30215021	152.6564865	0	39.553375	Cluster III
chr3L	12165000	12166000	64.0825061	66.06111865	88.43347397	6.742846708	64.0825061	66.06111865	88.43347397	0	26.28754375	Cluster III
chr3L	12166000	12167000	225.2494375	101.9594143	223.8788864	10.57684324	225.2494375	101.9594143	223.8788864	0	71.564165	Cluster II
chr3L	12167000	12168000	121.4617591	82.24753412	161.8891787	7.473380776	121.4617591	82.24753412	161.8891787	0	52.237815	Cluster II
chr3L	12168000	12169000	147.1865886	106.7360557	193.2594497	9.920599956	147.1865886	106.7360557	193.2594497	0	65.086805	Cluster II
chr3L	12169000	12170000	84.3578143	76.66292068	153.8268526	7.911993929	84.3578143	76.66292068	153.8268526	0	46.6317325	Cluster III
chr3L	12170000	12171000	82.60987913	107.3226427	137.0049838	8.786061303	82.60987913	107.3226427	137.0049838	0	39.024391	Cluster II
chr3L	12171000	12172000	49.09325403	73.26981067	103.2378175	5.992489971	49.09325403	73.26981067	103.2378175	0	32.22636775	Cluster III
chr3L	12172000	12173000	98.30205021	51.0217871	126.5232936	8.25434432	98.30205021	51.0217871	126.5232936	0	37.6199725	Cluster III
chr3L	12173000	12174000	99.39639837	130.7112658	190.921541	11.38448097	99.39639837	130.7112658	190.921541	0	60.370615	Cluster II
chr3L	12174000	12175000	88.23988461	122.8571658	154.6880486	7.248378256	88.23988461	122.8571658	154.6880486	0	42.0835425	Cluster II
chr3L	12175000	12176000	120.2460069	163.4980063	226.733644	9.591594585	120.2460069	163.4980063	226.733644	0	59.358215	Cluster II
chr3L	12176000	12177000	53.39948675	92.52670752	122.812093	8.611500536	53.39948675	92.52670752	122.812093	0	35.3520475	Cluster III
chr3L	12177000	12178000	39.41627218	45.31465641	81.82868552	5.08940767	39.41627218	45.31465641	81.82868552	0	28.0785175	Cluster III
chr3L	12178000	12179000	42.78413244	64.08873881	117.7315781	8.839222897	42.78413244	64.08873881	117.7315782	0	27.589647	Cluster III
chr3L	12179000	12180000	59.50185848	36.86219018	115.9230636	15.37696478	59.50185848	36.86219018	115.9230636	0	36.221875	Cluster III
chr3L	12180000	12181000	57.34386857	92.4246343	132.9315314	7.487316813	57.34386857	92.4246343	132.9315314	0	30.2897855	Cluster III
chr3L	12181000	12182000	66.32876289	117.977515	204.7129271	9.09371076	66.32876289	117.977515	204.7129271	0	47.9840925	Cluster II
chr3L	12182000	12183000	51.67823888	67.45521062	152.2927085	6.096099081	51.67823888	67.45521062	152.2927085	0	36.55939425	Cluster III
chr3L	12183000	12184000	38.75093521	46.97291814	123.3257221	7.763533215	38.75093521	46.97291814	123.3257221	0	29.3496595	Cluster III
chr3L	12184000	12185000	52.27213559	57.15890504	143.8362606	10.40097967	52.27213559	57.15890504	143.8362606	0	44.3235175	Cluster III
chr3L	12185000	12186000	47.13711756	75.31045109	155.5559342	8.131193065	47.13711756	75.31045109	155.5559342	0	47.5455075	Cluster III
chr3L	12186000	12187000	43.92418705	52.2038612	158.3921354	6.7646116	43.92418705	52.2038612	158.3921354	0	41.888958	Cluster III
chr3L	12187000	12188000	37.84878101	52.58804887	115.2073291	7.06503173	37.84878101	52.58804887	115.2073291	0	33.775715	Cluster III
chr3L	12188000	12189000	25.46952504	43.26233124	92.09418808	8.640038858	25.46952504	43.26233124	92.09418808	0	27.182976	Cluster III
chr3L	12189000	12190000	49.60788084	42.05852817	134.0393855	11.80530974	49.60788084	42.05852817	134.0393855	0	44.8931	Cluster III
chr3L	12190000	12191000	25.972031	59.97083754	95.85940035	8.572715364	25.972031	59.97083754	95.85940036	0	25.64066275	Cluster III
chr3L	12191000	12192000	27.75125252	52.34051353	97.94076176	10.6095858	27.75125252	52.34051353	97.94076177	0	19.25874975	Cluster III
chr3L	12192000	12193000	15.30097405	39.39541018	50.03866659	8.041301438	0	39.39541018	50.03866659	0	8.114071	Cluster III
chr3L	12193000	12194000	7.864925834	16.52379527	23.54249775	5.569914063	0	0	23.54249775	0	4.5358275	Cluster III
chr3L	12194000	12195000	15.62958013	32.80881463	66.75057294	6.116756311	0	32.80881463	66.75057294	0	8.29123325	Cluster III
chr3L	12195000	12196000	24.27917001	55.4152186	98.58462836	8.559735241	24.27917001	55.4152186	98.58462836	0	11.91229225	Cluster III
chr3L	12196000	12197000	27.36560334	50.87242218	112.8233842	11.17244465	27.36560334	50.87242218	112.8233842	0	15.74043525	Cluster III
chr3L	12197000	12198000	26.62916417	70.20839011	84.27043114	9.03527167	26.62916417	70.20839011	84.27043114	0	11.98542825	Cluster III
chr3L	12198000	12199000	34.96027042	79.1333216	124.503462	8.97504424	34.96027042	79.1333216	124.503462	0	16.351816	Cluster III
chr3L	12199000	12200000	18.71618915	60.71347305	77.87784888	7.777127677	18.71618915	60.71347305	77.87784888	0	10.03550975	Cluster III
chr3L	12200000	12201000	26.66699465	72.71804549	128.7712567	8.407401298	26.66699465	72.71804549	128.7712567	0	10.693772	Cluster III
chr3L	12201000	12202000	17.14112193	75.87717577	112.6321657	9.04110042	0	75.87717577	112.6321657	0	9.64642475	Cluster III
chr3L	12202000	12203000	13.82043139	63.11864378	75.56463249	8.06705637	0	63.11864378	75.56463249	0	6.978224	Cluster III
chr3L	12203000	12204000	15.41847619	27.32754646	58.74411725	9.465361944	0	27.32754646	58.74411725	0	6.824075825	Cluster III
chr3L	12204000	12205000	5.696920818	35.46657647	23.07693712	6.103705162	0	35.46657647	23.07693712	0	3.004548825	Cluster III
chr3L	12205000	12206000	6.073612566	13.42680193	23.43287795	5.460971337	0	0	23.43287795	0	3.474480575	Cluster III
chr3L	12206000	12207000	9.505577256	13.18412074	30.31466921	5.217655321	0	0	30.31466921	0	5.878522425	Cluster III
chr3L	12207000	12208000	30.04309439	52.4651558	118.3058889	9.842916953	30.04309439	52.4651558	118.3058889	0	11.08654325	Cluster III
chr3L	12208000	12209000	14.49574889	40.37349474	81.05538302	7.776377898	0	40.37349474	81.05538302	0	9.050719825	Cluster III
chr3L	12209000	12210000	18.76499654	46.67201789	91.36337063	6.621821928	18.76499654	46.67201789	91.36337063	0	11.909771	Cluster III
chr3L	12210000	12211000	33.13208369	52.98037681	101.031463	7.513038785	33.13208369	52.98037681	101.031463	0	15.7090525	Cluster III
chr3L	12211000	12212000	36.9105765	67.29220749	133.5073938	10.11875419	36.9105765	67.29220749	133.5073938	0	23.2747965	Cluster III
chr3L	12212000	12213000	40.99459747	59.52424663	143.556527	9.780033576	40.99459747	59.52424663	143.556527	0	18.8941945	Cluster III
chr3L	12213000	12214000	29.90413818	51.3777685	80.11136256	8.404410053	29.90413818	51.3777685	80.11136256	0	14.62059165	Cluster III
chr3L	12214000	12215000	38.8645147	68.62407487	113.9230686	11.22312246	38.8645147	68.62407487	113.9230686	0	22.72864375	Cluster III
chr3L	12215000	12216000	28.79857549	55.84471063	100.6474626	8.047573544	28.79857549	55.84471063	100.6474626	0	22.423528	Cluster III
chr3L	12216000	12217000	36.56354595	72.7051236	108.7388852	9.381931598	36.56354595	72.7051236	108.7388852	0	29.7550825	Cluster III
chr3L	12217000	12218000	49.46476229	92.23994025	147.5222449	9.985855827	49.46476229	92.23994025	147.5222449	0	31.2877525	Cluster II
chr3L	12218000	12219000	43.40809019	50.86806393	108.2620099	9.107543236	43.40809019	50.86806393	108.2620099	0	26.08772	Cluster III
chr3L	12219000	12220000	38.03117203	59.32345119	114.874876	8.130988242	38.03117203	59.32345119	114.874876	0	26.689918	Cluster III
chr3L	12220000	12221000	39.54884903	98.70360302	129.8522215	10.25300542	39.54884903	98.70360302	129.8522215	0	34.34322975	Cluster II
chr3L	12221000	12222000	18.06782198	75.86440993	67.0579004	5.65079726	0	75.86440993	67.0579004	0	15.56439125	Cluster III
chr3L	12222000	12223000	32.4764689	44.58847284	68.25839878	5.401982225	32.4764689	44.58847284	68.25839878	0	17.24491233	Cluster III
chr3L	12223000	12224000	8.033116768	31.0051879	31.81506616	2.169962666	0	31.0051879	31.81506616	0	5.54648705	Cluster III
chr3L	12224000	12225000	27.76930896	44.40382652	67.63662405	7.263296536	27.76930896	44.40382652	67.63662405	0	13.60947843	Cluster III
chr3L	12225000	12226000	18.95834966	39.1200244	61.09223857	5.415199892	18.95834966	39.1200244	61.09223858	0	14.9929949	Cluster III
chr3L	12226000	12227000	36.27462745	65.22305108	106.768278	9.07036448	36.27462745	65.22305108	106.7682781	0	24.593393	Cluster III
chr3L	12227000	12228000	42.82750806	70.37003524	106.5716402	9.896184115	42.82750806	70.37003524	106.5716402	0	34.2323775	Cluster III
chr3L	12228000	12229000	44.28123833	68.8060789	105.9935323	8.751252153	44.28123833	68.8060789	105.9935323	0	24.6154475	Cluster III
chr3L	12229000	12230000	44.52428483	56.81536331	117.6948087	9.436556712	44.52428483	56.81536331	117.6948088	0	24.520071	Cluster III
chr3L	12230000	12231000	45.15237881	57.10440525	100.5834869	7.957180396	45.15237881	57.10440525	100.5834869	0	19.21879248	Cluster III
chr3L	12231000	12232000	42.97190876	63.66378724	131.1072908	8.634520195	42.97190876	63.66378724	131.1072908	0	23.20543925	Cluster III
chr3L	12232000	12233000	25.9495861	73.07069343	92.38867292	5.653261646	25.9495861	73.07069343	92.38867292	0	15.16901522	Cluster III
chr3L	12233000	12234000	47.78151924	72.91108885	165.817322	9.457049968	47.78151924	72.91108885	165.817322	0	27.2430775	Cluster III
chr3L	12234000	12235000	39.53291149	72.31816515	204.645052	8.692389268	39.53291149	72.31816515	204.645052	0	35.392525	Cluster II
chr3L	12235000	12236000	42.43181596	85.49143487	236.9355331	8.448369365	42.43181596	85.49143487	236.9355331	0	29.6190185	Cluster II
chr3L	12236000	12237000	19.71593421	44.65432583	170.9770971	8.745730549	19.71593421	44.65432583	170.9770971	0	22.637275	Cluster III
chr3L	12237000	12238000	38.29084831	78.83808528	171.3727905	10.33141514	38.29084831	78.83808528	171.3727905	0	25.7461	Cluster III
chr3L	12238000	12239000	30.9182533	82.85092046	54.73641031	5.984886315	30.9182533	82.85092046	54.73641031	0	10.96400928	Cluster III
chr3L	12239000	12240000	36.40460518	75.45982406	104.2635656	8.058422648	36.40460518	75.45982406	104.2635656	0	13.4640605	Cluster III
chr3L	12240000	12241000	31.98259155	86.43459231	213.0132363	9.578128904	31.98259155	86.43459231	213.0132363	0	19.3345905	Cluster II
chr3L	12241000	12242000	37.45813159	77.16234349	227.7647733	9.220554293	37.45813159	77.16234349	227.7647734	0	22.74099125	Cluster II
chr3L	12242000	12243000	40.19282781	64.63270258	203.2737573	9.428675825	40.19282781	64.63270258	203.2737573	0	26.7755025	Cluster III
chr3L	12243000	12244000	40.02250006	60.1835373	170.0768233	7.615476783	40.02250006	60.1835373	170.0768233	0	25.4814156	Cluster III
chr3L	12244000	12245000	58.99133144	90.99158036	246.6895141	10.29808202	58.99133144	90.99158036	246.6895141	0	40.2204525	Cluster II
chr3L	12245000	12246000	55.49388373	82.28195679	211.7313662	10.28947848	55.49388373	82.28195679	211.7313662	0	35.6707825	Cluster II
chr3L	12246000	12247000	33.99603967	60.46922095	181.0057574	8.463075394	33.99603967	60.46922095	181.0057574	0	34.16419725	Cluster III
chr3L	12247000	12248000	39.38222221	66.00338369	155.9804596	9.13280713	39.38222221	66.00338369	155.9804596	0	31.1906025	Cluster III
chr3L	12248000	12249000	41.19721413	53.99821591	149.118762	5.910129638	41.19721413	53.99821591	149.118762	0	18.04498193	Cluster III
chr3L	12249000	12250000	43.56257774	69.62642922	89.39861879	5.899549747	43.56257774	69.62642922	89.39861879	0	15.13344085	Cluster III
chr3L	12250000	12251000	33.07114476	62.12742416	131.3253192	9.478521733	33.07114476	62.12742416	131.3253192	0	22.5969825	Cluster III
chr3L	12251000	12252000	32.71595067	48.46672472	141.4566694	8.664268389	32.71595067	48.46672472	141.4566694	0	26.277616	Cluster III
chr3L	12252000	12253000	39.19766884	88.94994972	153.3379059	9.474244485	39.19766884	88.94994972	153.3379059	0	27.3977825	Cluster II
chr3L	12253000	12254000	45.04071709	71.05032677	153.6080064	9.238174005	45.04071709	71.05032677	153.6080064	0	33.3132825	Cluster III
chr3L	12254000	12255000	29.48268959	52.65644541	109.7585257	6.200474374	29.48268959	52.65644541	109.7585257	0	20.81284438	Cluster III
chr3L	12255000	12256000	31.63327269	60.21981716	150.9277507	8.05589634	31.63327269	60.21981716	150.9277507	0	25.52567275	Cluster III
chr3L	12256000	12257000	50.79602128	81.53808873	185.6620999	8.793965062	50.79602128	81.53808873	185.6620999	0	27.928599	Cluster II
chr3L	12257000	12258000	43.12951119	88.51192846	228.5898966	9.070109575	43.12951119	88.51192846	228.5898966	0	27.5607025	Cluster II
chr3L	12258000	12259000	34.03665121	83.49606029	166.741385	9.488012604	34.03665121	83.49606029	166.741385	0	23.867605	Cluster II
chr3L	12259000	12260000	23.7949465	48.57840096	104.614185	7.333649255	23.7949465	48.57840096	104.614185	0	18.5143705	Cluster III
chr3L	12260000	12261000	37.59271442	107.253326	159.5417506	9.390106954	37.59271442	107.253326	159.5417506	0	29.7237825	Cluster II
chr3L	12261000	12262000	41.63458839	86.43269439	150.055139	5.963479691	41.63458839	86.43269439	150.055139	0	19.754118	Cluster III
chr3L	12262000	12263000	29.1391573	66.51221868	99.91793476	6.519148483	29.1391573	66.51221868	99.91793476	0	12.35208855	Cluster III
chr3L	12263000	12264000	25.85668842	93.3615479	149.8010793	6.393707414	25.85668842	93.3615479	149.8010793	0	12.97851225	Cluster II
chr3L	12264000	12265000	13.02304047	96.07410794	153.6089483	6.215021121	0	96.07410794	153.6089483	0	9.1614631	Cluster II
chr3L	12265000	12266000	3.183844065	56.4545024	67.90028569	4.466552416	0	56.4545024	67.90028569	0	3.3208702	Cluster III
chr3L	12266000	12267000	5.743883819	7.592138766	12.51348602	4.477989829	0	0	0	0	2.619636625	No H2AK118ubi
chr3L	12267000	12268000	6.792111849	8.295718488	7.778016993	4.788930214	0	0	0	0	3.68372205	No H2AK118ubi
chr3L	12268000	12269000	14.20847764	25.79578607	40.71673877	8.049810576	0	25.79578607	40.71673878	0	7.30095625	Cluster III
chr3L	12269000	12270000	5.974993566	6.74690088	29.27001868	5.598962032	0	0	29.27001868	0	3.216470925	Cluster III
chr3L	12270000	12271000	7.447715654	12.38313632	18.35574608	7.446197268	0	0	0	0	7.17115	No H2AK118ubi
chr3L	12271000	12272000	3.729871637	13.4804716	11.00738653	5.132525113	0	0	0	0	3.152414825	No H2AK118ubi
chr3L	12272000	12273000	18.49783725	40.75385841	63.7866439	12.03775927	0	40.75385841	63.7866439	0	7.83181275	Cluster III
chr3L	12273000	12274000	15.29344679	47.75162228	41.60835077	7.901899465	0	47.75162228	41.60835077	0	6.7229295	Cluster III
chr3L	12274000	12275000	16.72711865	38.23856666	50.73170789	11.29563899	0	38.23856666	50.73170789	0	7.03071175	Cluster III
chr3L	12275000	12276000	28.39415449	32.17556444	50.251529	12.57470168	28.39415449	32.17556444	50.251529	0	3.880361575	Cluster III
chr3L	12276000	12277000	11.26490351	21.83310617	37.30952579	11.44691462	0	21.83310617	37.30952579	0	6.09095245	Cluster III
chr3L	12277000	12278000	8.645757631	6.136057172	11.22441165	6.676936311	0	0	0	0	4.287308625	No H2AK118ubi
chr3L	12278000	12279000	24.31535312	22.58000948	49.87648398	6.48867754	24.31535313	22.58000948	49.87648398	0	8.7552125	Cluster III
chr3L	12279000	12280000	37.47225426	46.22446329	72.74516718	8.142533144	37.47225426	46.22446329	72.74516718	0	11.11518175	Cluster III
chr3L	12280000	12281000	49.81712764	54.48003922	89.60221314	9.198104931	49.81712764	54.48003922	89.60221314	0	10.8587035	Cluster III
chr3L	12281000	12282000	48.71550101	29.066432	53.66297053	7.150762794	48.71550101	29.066432	53.66297053	0	11.9408735	Cluster III
chr3L	12282000	12283000	49.127222	26.21164858	67.52362269	5.328065705	49.127222	26.21164858	67.52362269	0	14.3223655	Cluster III
chr3L	12283000	12284000	64.72842548	20.08749261	49.45881674	4.813591261	64.72842548	20.08749261	49.45881674	0	14.96106033	Cluster III
chr3L	12284000	12285000	99.42911425	27.31941604	57.84042659	5.886830426	99.42911425	27.31941604	57.84042659	0	18.1203465	Cluster III
chr3L	12285000	12286000	146.925069	45.31321135	82.90288938	7.466093115	146.925069	45.31321135	82.90288938	0	30.7517675	Cluster III
chr3L	12286000	12287000	105.8307887	38.59274367	118.2209971	6.280508782	105.8307887	38.59274367	118.2209971	0	29.650331	Cluster III
chr3L	12287000	12288000	231.4042353	34.82475383	107.4361627	7.989992651	231.4042353	34.82475383	107.4361627	0	36.59944	Cluster III
chr3L	12288000	12289000	221.3500641	48.89848539	94.38734537	9.240245224	221.3500641	48.89848539	94.38734537	0	35.30948	Cluster III
chr3L	12289000	12290000	167.1419957	46.8418527	73.39788888	5.818255315	167.1419957	46.8418527	73.39788888	0	30.3039835	Cluster III
chr3L	12290000	12291000	170.7594124	48.20369268	89.35891417	5.827838352	170.7594124	48.20369268	89.35891417	0	34.83546723	Cluster III
chr3L	12291000	12292000	189.0117402	66.28399733	110.0996384	9.261343235	189.0117402	66.28399733	110.0996384	0	40.153415	Cluster III
chr3L	12292000	12293000	211.6317427	55.41484093	139.3576813	7.531863441	211.6317427	55.41484093	139.3576813	0	55.8888825	Cluster III
chr3L	12293000	12294000	140.1223627	41.41564036	88.47815526	6.96028369	140.1223627	41.41564036	88.47815526	0	38.44926	Cluster III
chr3L	12294000	12295000	144.3622277	54.93861415	102.4390893	7.618669605	144.3622277	54.93861415	102.4390893	0	34.88018673	Cluster III
chr3L	12295000	12296000	82.55415129	42.82185379	86.52912358	5.308665673	82.55415129	42.8218538	86.52912358	0	24.73162438	Cluster III
chr3L	12296000	12297000	85.58137739	48.51118123	89.04462359	8.944593048	85.58137739	48.51118123	89.04462359	0	38.6163075	Cluster III
chr3L	12297000	12298000	107.5981937	14.45198367	80.99744939	5.69928759	107.5981937	0	80.99744939	0	24.87928813	Cluster III
chr3L	12298000	12299000	172.7227091	43.60067462	114.3231418	6.905957654	172.7227091	43.60067463	114.3231418	0	35.06069	Cluster III
chr3L	12299000	12300000	109.6640343	68.53448384	68.39710566	5.510798976	109.6640343	68.53448384	68.39710566	0	27.7638416	Cluster III
chr3L	12300000	12301000	54.51978692	32.53082594	69.71291363	3.650520646	54.51978692	32.53082594	69.71291363	0	22.29858073	Cluster III
chr3L	12301000	12302000	113.2675706	22.76872714	46.14522074	5.763135934	113.2675706	22.76872714	46.14522074	0	22.335568	Cluster III
chr3L	12302000	12303000	99.608972	47.00398367	100.7801637	6.970326798	99.608972	47.00398367	100.7801637	0	30.86218675	Cluster III
chr3L	12303000	12304000	121.2954377	45.35473914	98.99636888	6.584694041	121.2954378	45.35473914	98.99636888	0	30.6680875	Cluster III
chr3L	12304000	12305000	109.8897874	19.6511615	98.80160499	6.430524092	109.8897874	19.6511615	98.80160499	0	34.0276175	Cluster III
chr3L	12305000	12306000	94.30366995	41.3963605	101.9616364	8.102625093	94.30366995	41.3963605	101.9616364	0	33.96145075	Cluster III
chr3L	12306000	12307000	130.663092	68.22156201	125.0548885	7.795468086	130.663092	68.22156201	125.0548885	0	40.313985	Cluster III
chr3L	12307000	12308000	58.15541298	59.84549268	70.37006855	4.543275856	58.15541298	59.84549268	70.37006855	0	25.26575	Cluster III
chr3L	12308000	12309000	142.1649736	42.68126199	93.93142264	6.526505041	142.1649736	42.68126199	93.93142264	0	31.83568475	Cluster III
chr3L	12309000	12310000	104.5203851	33.79464714	70.51961753	6.719154208	104.5203851	33.79464714	70.51961753	0	39.8388275	Cluster III
chr3L	12310000	12311000	118.0823802	43.41660616	78.61573946	7.321193701	118.0823802	43.41660616	78.61573946	0	38.2830145	Cluster III
chr3L	12311000	12312000	108.9455061	57.64683078	92.49932831	6.109265462	108.9455061	57.64683078	92.49932831	0	30.9670845	Cluster III
chr3L	12312000	12313000	76.76979388	66.5684901	86.75738423	4.829853733	76.76979388	66.5684901	86.75738423	0	32.414022	Cluster III
chr3L	12313000	12314000	80.45950411	66.57301252	110.9470449	8.685510919	80.45950411	66.57301252	110.9470449	0	47.1440525	Cluster III
chr3L	12314000	12315000	152.7834365	65.23394362	136.9224104	9.206175098	152.7834365	65.23394362	136.9224104	0	53.22831	Cluster III
chr3L	12315000	12316000	153.1516364	42.42045533	155.6636962	7.026075937	153.1516364	42.42045533	155.6636962	0	51.2479	Cluster III
chr3L	12316000	12317000	161.9933501	44.3262308	137.2152923	7.190428536	161.9933501	44.3262308	137.2152923	0	52.680718	Cluster III
chr3L	12317000	12318000	215.413172	74.59642317	224.7016308	9.433231841	215.413172	74.59642317	224.7016308	0	73.2007725	Cluster II
chr3L	12318000	12319000	180.7619378	45.12423764	165.6220238	7.846726098	180.7619378	45.12423764	165.6220238	0	66.23863	Cluster III
chr3L	12319000	12320000	138.3368203	37.77175266	167.702832	9.264166784	138.3368203	37.77175266	167.702832	0	71.8317375	Cluster III
chr3L	12320000	12321000	78.65842231	23.7778751	146.7772318	6.571275584	78.65842231	23.7778751	146.7772318	0	58.6899075	Cluster III
chr3L	12321000	12322000	200.1101218	36.46621283	168.181629	8.345581086	200.1101218	36.46621283	168.181629	0	67.3465175	Cluster III
chr3L	12322000	12323000	232.1706909	54.60839266	192.4848641	9.71736161	232.1706909	54.60839266	192.4848641	0	74.4283525	Cluster II
chr3L	12323000	12324000	260.8756098	35.19414642	170.2716733	6.65726028	260.8756098	35.19414642	170.2716733	0	62.6978075	Cluster III
chr3L	12324000	12325000	188.1940398	47.88253885	195.209063	8.35819124	188.1940398	47.88253885	195.209063	0	71.201	Cluster III
chr3L	12325000	12326000	302.0451087	59.20250698	216.6469704	7.267161116	302.0451087	59.20250698	216.6469704	0	95.092995	Cluster I
chr3L	12326000	12327000	294.2978505	56.2535364	279.5376705	6.963727694	294.2978505	56.2535364	279.5376705	0	94.54035	Cluster I
chr3L	12327000	12328000	399.4657093	57.10016785	305.6442399	9.772194114	399.4657093	57.10016785	305.6442399	0	102.8078525	Cluster I
chr3L	12328000	12329000	305.5635368	51.59640628	247.4919181	6.98169546	305.5635368	51.59640628	247.4919181	0	78.3450125	Cluster I
chr3L	12329000	12330000	391.5512937	54.83436477	252.45258	6.901177232	391.5512937	54.83436477	252.45258	0	96.78245	Cluster I
chr3L	12330000	12331000	366.2814377	61.94092255	282.0411701	8.052588238	366.2814377	61.94092255	282.0411701	0	105.3637075	Cluster I
chr3L	12331000	12332000	228.7629918	45.18904399	186.1702417	8.781320884	228.7629918	45.18904399	186.1702417	0	78.9699125	Cluster III
chr3L	12332000	12333000	125.5837366	28.43531921	130.9268037	6.754242108	125.5837366	28.43531921	130.9268037	0	61.2069975	Cluster III
chr3L	12333000	12334000	159.0593918	42.73107865	145.7357437	8.638324405	159.0593918	42.73107865	145.7357437	0	77.1910375	Cluster III
chr3L	12334000	12335000	194.7668855	49.2716577	146.438033	8.623634886	194.7668856	49.2716577	146.438033	0	72.0149125	Cluster III
chr3L	12335000	12336000	116.853389	34.74226975	110.2081025	7.190536623	116.853389	34.74226975	110.2081025	0	55.8423295	Cluster III
chr3L	12336000	12337000	4.255540857	3.555668065	4.669544636	2.331972934	0	0	0	0	1.326844375	No H2AK118ubi
chr3L	12337000	12338000	18.15476057	36.27202643	39.80353821	7.402338892	0	36.27202643	39.80353821	0	9.44811375	Cluster III
chr3L	12338000	12339000	32.35025865	87.34589042	79.06787262	8.012345659	32.35025865	87.34589042	79.06787262	0	20.0153905	Cluster III
chr3L	12339000	12340000	45.21235691	110.5153984	81.49089724	5.683921028	45.21235691	110.5153984	81.49089724	0	25.06215	Cluster III
chr3L	12340000	12341000	68.11906739	131.1989491	138.8360885	6.857908858	68.11906739	131.1989491	138.8360885	0	43.9330025	Cluster II
chr3L	12341000	12342000	60.84502198	99.11583078	136.6572838	9.982884147	60.84502198	99.11583078	136.6572838	0	45.5772125	Cluster II
chr3L	12342000	12343000	64.74178303	80.63611762	107.4056784	7.932483879	64.74178303	80.63611762	107.4056784	0	39.69462	Cluster III
chr3L	12343000	12344000	27.55607578	76.58243312	99.68433281	7.38067839	27.55607578	76.58243312	99.68433281	0	38.0959625	Cluster III
chr3L	12344000	12345000	46.60295935	78.2751718	115.3693289	7.710660744	46.60295935	78.2751718	115.3693289	0	34.070635	Cluster III
chr3L	12345000	12346000	59.50096918	58.90556935	116.9194463	10.03875701	59.50096918	58.90556935	116.9194463	0	42.0135025	Cluster III
chr3L	12346000	12347000	49.36587586	84.2946234	107.7528763	6.146266238	49.36587586	84.2946234	107.7528763	0	34.9352045	Cluster III
chr3L	12347000	12348000	48.35915607	103.6034768	136.6396218	8.340035558	48.35915607	103.6034768	136.6396218	0	47.84871	Cluster II
chr3L	12348000	12349000	47.41708311	85.44996081	115.3450854	7.459076817	47.41708311	85.44996081	115.3450854	0	43.15173	Cluster III
chr3L	12349000	12350000	34.90803022	50.27866334	81.63666429	6.337791083	34.90803022	50.27866334	81.63666429	0	30.3300115	Cluster III
chr3L	12350000	12351000	44.67304002	79.13706916	104.7831695	6.932575983	44.67304002	79.13706916	104.7831695	0	32.24546975	Cluster III
chr3L	12351000	12352000	42.0173601	73.88789743	105.8845058	8.140363037	42.0173601	73.88789743	105.8845058	0	28.66227275	Cluster III
chr3L	12352000	12353000	52.74087726	64.34298058	113.3008625	8.006188092	52.74087726	64.34298058	113.3008625	0	40.0075375	Cluster III
chr3L	12353000	12354000	60.32948646	87.81697053	156.7159739	7.2095033	60.32948646	87.81697053	156.7159739	0	42.0740025	Cluster II
chr3L	12354000	12355000	44.22410625	69.85189798	140.2120895	5.944741158	44.22410625	69.85189798	140.2120895	0	32.25594825	Cluster III
chr3L	12355000	12356000	53.13735542	87.99444219	181.8100654	10.12739623	53.13735542	87.99444219	181.8100654	0	49.3037775	Cluster II
chr3L	12356000	12357000	34.04162291	81.15063069	181.6353093	7.529337393	34.04162291	81.15063069	181.6353093	0	39.3295025	Cluster II
chr3L	12357000	12358000	34.24224005	62.35365065	141.332073	6.625701539	34.24224005	62.35365065	141.332073	0	37.8762895	Cluster III
chr3L	12358000	12359000	39.82070929	67.41040466	152.0888962	9.309562664	39.82070929	67.41040466	152.0888962	0	46.717485	Cluster III
chr3L	12359000	12360000	19.30523353	49.22916119	120.2248713	6.317048236	19.30523353	49.22916119	120.2248713	0	29.6898505	Cluster III
chr3L	12360000	12361000	35.75283205	70.53939231	145.9543056	7.157973853	35.75283205	70.53939231	145.9543056	0	36.56596975	Cluster III
chr3L	12361000	12362000	52.22714001	81.56666606	160.9689132	7.768258888	52.22714001	81.56666606	160.9689132	0	37.1627855	Cluster III
chr3L	12362000	12363000	43.18226913	86.0218838	181.6052331	6.971204565	43.18226913	86.0218838	181.6052331	0	35.55408955	Cluster II
chr3L	12363000	12364000	45.39192216	99.38507406	126.5698827	5.454870146	45.39192216	99.38507406	126.5698827	0	30.512795	Cluster II
chr3L	12364000	12365000	46.51073562	136.1597396	182.6537321	8.525883957	46.51073562	136.1597396	182.6537321	0	34.183575	Cluster II
chr3L	12365000	12366000	38.52619105	43.72691586	89.84100751	5.548825639	38.52619105	43.72691586	89.84100751	0	19.040789	Cluster III
chr3L	12366000	12367000	24.13130185	98.09583202	110.2609394	4.690347709	24.13130185	98.09583203	110.2609394	0	19.144655	Cluster III
chr3L	12367000	12368000	27.06419095	97.09398224	125.6910608	7.647963847	27.06419095	97.09398224	125.6910608	0	16.769639	Cluster III
chr3L	12368000	12369000	15.11115649	90.31038079	66.30521752	3.144639728	0	90.3103808	66.30521752	0	5.622937825	Cluster III
chr3L	12369000	12370000	15.95796726	98.65550915	91.57188746	7.794383305	0	98.65550915	91.57188746	0	7.510318	Cluster III
chr3L	12370000	12371000	31.90883544	130.1768498	139.369789	9.022927599	31.90883544	130.1768498	139.369789	0	7.58028675	Cluster II
chr3L	12371000	12372000	29.60235556	112.0494301	135.4188215	7.486786292	29.60235556	112.0494301	135.4188215	0	6.078439	Cluster II
chr3L	12372000	12373000	33.12834806	181.7109512	177.2348677	7.858001678	33.12834806	181.7109512	177.2348677	0	10.24564975	Cluster II
chr3L	12373000	12374000	21.12143395	143.0476028	147.1953852	9.16263535	21.12143395	143.0476028	147.1953852	0	10.8064715	Cluster II
chr3L	12374000	12375000	37.26138328	208.511446	213.2668585	8.817755801	37.26138328	208.511446	213.2668585	0	12.38464725	Cluster II
chr3L	12375000	12376000	31.13819319	208.6232768	227.5892266	9.791414306	31.13819319	208.6232768	227.5892266	0	12.599895	Cluster II
chr3L	12376000	12377000	29.46547584	208.768956	200.5502882	6.28671088	29.46547584	208.768956	200.5502882	0	10.57988763	Cluster II
chr3L	12377000	12378000	43.31736552	301.9472837	269.8551966	8.466011553	43.31736552	301.9472837	269.8551966	0	13.72439775	Cluster II
chr3L	12378000	12379000	29.58943817	328.792861	286.8825078	8.467375766	29.58943817	328.792861	286.8825078	0	15.51658775	Cluster II
chr3L	12379000	12380000	38.02099032	420.1413357	224.8664334	8.712075214	38.02099032	420.1413357	224.8664334	0	14.7938265	Cluster II
chr3L	12380000	12381000	35.7169206	485.3760295	401.7510756	10.25832399	35.7169206	485.3760295	401.7510757	0	19.91773825	Cluster II
chr3L	12381000	12382000	26.47703912	338.5789503	280.3336985	6.856015377	26.47703912	338.5789503	280.3336985	0	11.37933365	Cluster II
chr3L	12382000	12383000	25.76367504	454.4926995	252.5114969	8.152433583	25.76367504	454.4926995	252.5114969	0	14.39957325	Cluster II
chr3L	12383000	12384000	24.3089425	705.3163759	295.6435484	5.526941903	24.3089425	705.3163759	295.6435484	0	9.42107125	Cluster II
chr3L	12384000	12385000	11.99361912	603.5597977	308.4440449	7.051195219	0	603.5597977	308.4440449	0	9.561186	Cluster II
chr3L	12385000	12386000	13.08603734	247.7845135	142.241981	5.148441876	0	247.7845135	142.241981	0	4.713446975	Cluster II
chr3L	12386000	12387000	31.59102432	554.3904754	353.9933875	6.859833778	31.59102432	554.3904754	353.9933875	0	12.86781943	Cluster II
chr3L	12387000	12388000	24.68363768	728.6138182	278.0131109	7.023631054	24.68363768	728.6138182	278.0131109	0	8.858438975	Cluster II
chr3L	12388000	12389000	28.82502574	884.385167	230.721889	5.776400608	28.82502575	884.385167	230.721889	0	8.50939875	Cluster II
chr3L	12389000	12390000	13.4206019	598.221996	395.83317	6.760011174	0	598.221996	395.83317	0	10.7664035	Cluster II
chr3L	12390000	12391000	16.34388484	390.1401045	238.2547165	6.131554511	0	390.1401045	238.2547165	0	5.119627	Cluster II
chr3L	12391000	12392000	9.443338787	219.167451	70.94677235	6.465857841	0	219.167451	70.94677235	0	3.1335582	Cluster II
chr3L	12392000	12393000	12.79348192	252.1745384	118.3410076	10.41979099	0	252.1745384	118.3410076	0	8.392283	Cluster II
chr3L	12393000	12394000	9.506501008	134.5068646	81.99435614	7.945524894	0	134.5068646	81.99435614	0	3.664625225	Cluster II
chr3L	12394000	12395000	11.15719285	147.8729203	91.86420746	9.083004077	0	147.8729203	91.86420746	0	7.31316325	Cluster II
chr3L	12395000	12396000	15.9286523	156.8166636	103.375746	10.21346385	0	156.8166636	103.375746	0	9.017212	Cluster II
chr3L	12396000	12397000	9.751590344	99.21545584	87.50102574	8.484925887	0	99.21545584	87.50102574	0	7.98364285	Cluster III
chr3L	12397000	12398000	14.34445346	84.13564795	81.0589537	8.158291307	0	84.13564795	81.0589537	0	6.47276875	Cluster III
chr3L	12398000	12399000	6.078691004	44.03059379	42.43218611	7.483510303	0	44.03059379	42.43218611	0	6.021559	Cluster III
chr3L	12399000	12400000	9.255598541	18.58484876	31.26977109	6.310548816	0	18.58484876	31.26977109	0	5.577348	Cluster III
chr3L	12400000	12401000	27.47363398	87.13589735	110.6126574	10.8382364	27.47363398	87.13589735	110.6126574	0	19.8052905	Cluster III
chr3L	12401000	12402000	32.9730838	79.21262644	107.4223355	9.564688978	32.9730838	79.21262644	107.4223355	0	20.0852975	Cluster III
chr3L	12402000	12403000	13.7021021	73.69024267	91.64464899	6.126478679	0	73.69024267	91.64464899	0	8.69488025	Cluster III
chr3L	12403000	12404000	12.11884966	120.2436406	80.4062938	9.71786649	0	120.2436406	80.4062938	0	6.15235725	Cluster III
chr3L	12404000	12405000	14.9061768	172.9133806	101.2140298	8.995905138	0	172.9133806	101.2140298	0	6.573422	Cluster II
chr3L	12405000	12406000	14.95941505	147.3115611	89.44736496	7.390313852	0	147.3115611	89.44736496	0	5.8923045	Cluster II
chr3L	12406000	12407000	11.71944144	127.8581997	81.17816021	5.984456582	0	127.8581997	81.17816021	0	3.31632365	Cluster II
chr3L	12407000	12408000	7.796778923	32.11124145	44.79483084	4.97869811	0	32.11124145	44.79483084	0	3.523493425	Cluster III
chr3L	12408000	12409000	7.748500408	57.38466181	44.25144191	5.570258419	0	57.38466181	44.25144191	0	3.7375686	Cluster III
chr3L	12409000	12410000	8.515763251	85.94411867	89.41695968	5.212354154	0	85.94411867	89.41695968	0	4.876027825	Cluster III
chr3L	12410000	12411000	13.48385884	136.7277436	113.3387296	8.956601291	0	136.7277436	113.3387296	0	8.893603	Cluster II
chr3L	12411000	12412000	10.8871177	73.33115079	57.99139311	8.270019864	0	73.33115079	57.99139311	0	4.642256925	Cluster III
chr3L	12412000	12413000	12.73347127	84.14897987	64.45179342	7.638393997	0	84.14897987	64.45179342	0	4.725761025	Cluster III
chr3L	12413000	12414000	18.25908789	74.28418431	78.21928541	7.745978062	0	74.28418431	78.21928541	0	7.38814	Cluster III
chr3L	12414000	12415000	7.480605574	28.72697823	27.4826559	6.347825304	0	28.72697823	27.4826559	0	4.749210075	Cluster III
chr3L	12415000	12416000	12.41460996	23.99367266	43.33689619	6.569037224	0	23.99367266	43.33689619	0	6.61726335	Cluster III
chr3L	12416000	12417000	18.68715599	35.34309768	54.21489434	8.24120603	18.68715599	35.34309768	54.21489434	0	8.195534	Cluster III
chr3L	12417000	12418000	4.470084099	10.06827693	21.56894716	4.260836058	0	0	21.56894716	0	8.18890245	Cluster III
chr3L	12418000	12419000	193.9843669	42.33515832	197.3025304	7.52919015	193.9843669	42.33515832	197.3025304	0	132.2224925	Cluster III
chr3L	12419000	12420000	201.4552885	43.8098561	224.2390223	8.147425478	201.4552885	43.8098561	224.2390223	0	159.8841625	Cluster II
chr3L	12420000	12421000	281.9374073	68.56115658	309.0132928	10.46338021	281.9374073	68.56115658	309.0132928	0	223.821485	Cluster I
chr3L	12421000	12422000	246.1623522	61.40406303	177.0386496	6.557823729	246.1623522	61.40406303	177.0386496	0	138.4408	Cluster II
chr3L	12422000	12423000	335.2342406	52.53560844	262.6229267	7.690398315	335.2342406	52.53560844	262.6229267	0	192.3957475	Cluster I
chr3L	12423000	12424000	443.3522985	75.61783019	316.1502794	7.791783088	443.3522985	75.61783019	316.1502794	0	210.685325	Cluster I
chr3L	12424000	12425000	419.2457285	63.9016384	272.0987868	8.029997713	419.2457285	63.9016384	272.0987868	0	190.3602275	Cluster I
chr3L	12425000	12426000	386.5677569	61.900527	264.2642369	6.764341363	386.5677569	61.900527	264.2642369	0	156.4961225	Cluster I
chr3L	12426000	12427000	210.5506625	63.85056733	208.008058	6.845375462	210.5506625	63.85056733	208.008058	0	126.0771525	Cluster II
chr3L	12427000	12428000	313.8076722	51.89392426	214.5346217	5.842568491	313.8076722	51.89392426	214.5346218	0	149.121234	Cluster I
chr3L	12428000	12429000	388.6191489	61.47110884	336.450067	8.167455661	388.6191489	61.47110884	336.450067	0	202.6590775	Cluster I
chr3L	12429000	12430000	269.1500812	46.89865058	143.0311874	5.944494099	269.1500812	46.89865058	143.0311874	0	102.37416	Cluster III
chr3L	12430000	12431000	318.6331216	38.92782102	209.9042067	6.689783406	318.6331216	38.92782102	209.9042067	0	130.16395	Cluster I
chr3L	12431000	12432000	445.4947968	28.75013535	258.586129	8.145130445	445.4947968	28.75013535	258.586129	0	151.4604575	Cluster I
chr3L	12432000	12433000	449.9132977	26.81561237	322.7733209	8.139769261	449.9132977	26.81561237	322.7733209	0	185.5705025	Cluster I
chr3L	12433000	12434000	685.4550377	38.27330816	337.9903985	6.606687322	685.4550377	38.27330816	337.9903985	0	152.3896475	Cluster I
chr3L	12434000	12435000	569.2491198	20.1112455	332.3998768	6.21788496	569.2491198	20.1112455	332.3998768	0	122.9729125	Cluster I
chr3L	12435000	12436000	539.5259098	26.2124736	483.5568969	7.218543155	539.5259098	26.2124736	483.5568969	0	179.4642175	Cluster I
chr3L	12436000	12437000	351.224572	26.89700242	376.0596714	7.339264498	351.224572	26.89700242	376.0596714	0	185.2552	Cluster I
chr3L	12437000	12438000	619.71512	51.0742584	337.0141651	7.521232561	619.71512	51.0742584	337.0141651	0	163.3834775	Cluster I
chr3L	12438000	12439000	456.7714192	75.94373551	262.7677111	6.459601963	456.7714192	75.94373551	262.7677111	0	171.2501314	Cluster I
chr3L	12439000	12440000	423.044732	76.34992451	283.6759196	6.207222504	423.044732	76.34992451	283.6759196	0	157.01344	Cluster I
chr3L	12440000	12441000	541.7946364	95.47422447	398.7452394	10.00393719	541.7946364	95.47422447	398.7452394	0	219.166775	Cluster I
chr3L	12441000	12442000	448.7286925	64.91433784	286.9441572	7.727729513	448.7286925	64.91433784	286.9441572	0	146.8062828	Cluster I
chr3L	12442000	12443000	437.3571112	48.42175531	168.4874162	5.041980963	437.3571112	48.42175531	168.4874162	0	86.31052875	Cluster I
chr3L	12443000	12444000	384.0816475	90.81258402	319.1213044	8.927411971	384.0816476	90.81258402	319.1213044	0	193.3149	Cluster I
chr3L	12444000	12445000	226.9173411	98.72072922	323.0069662	8.429194738	226.9173411	98.72072922	323.0069662	0	167.42238	Cluster II
chr3L	12445000	12446000	274.8758474	125.4761864	328.6230239	7.482430907	274.8758474	125.4761864	328.6230239	0	184.03147	Cluster II
chr3L	12446000	12447000	250.7738626	92.24332223	234.4249473	5.564270836	250.7738626	92.24332223	234.4249473	0	135.2492875	Cluster II
chr3L	12447000	12448000	249.3273153	49.31170549	336.0346507	8.085384051	249.3273153	49.31170549	336.0346507	0	184.4594525	Cluster I
chr3L	12448000	12449000	386.2805521	86.29155669	305.4066361	8.00120296	386.2805521	86.29155669	305.4066361	0	175.43353	Cluster I
chr3L	12449000	12450000	301.7570128	107.9150575	311.6564057	7.653898676	301.7570128	107.9150575	311.6564057	0	141.19734	Cluster I
chr3L	12450000	12451000	213.5611078	109.6123209	157.9131244	4.606469021	213.5611078	109.6123209	157.9131244	0	79.53314325	Cluster II
chr3L	12451000	12452000	190.0459034	133.8476265	211.0385082	6.461045113	190.0459034	133.8476265	211.0385082	0	89.311405	Cluster II
chr3L	12452000	12453000	284.9165933	116.0570179	199.06136	7.926284386	284.9165933	116.0570179	199.06136	0	97.869435	Cluster II
chr3L	12453000	12454000	351.1029779	128.2026749	181.4602289	5.502202585	351.1029779	128.2026749	181.4602289	0	82.8128465	Cluster I
chr3L	12454000	12455000	367.5819787	103.8771122	246.3713949	7.866149309	367.5819787	103.8771122	246.3713949	0	130.505415	Cluster I
chr3L	12455000	12456000	371.069204	85.57921142	183.9142088	7.320564957	371.069204	85.57921142	183.9142088	0	91.9872275	Cluster I
chr3L	12456000	12457000	240.4434791	80.56663255	211.9129806	7.212190065	240.4434791	80.56663255	211.9129806	0	95.93794	Cluster II
chr3L	12457000	12458000	180.4695142	51.42757095	179.3260989	5.886049129	180.4695142	51.42757095	179.3260989	0	87.1245375	Cluster III
chr3L	12458000	12459000	108.5780476	33.64236293	133.5884914	4.248853919	108.5780476	33.64236293	133.5884914	0	74.06415825	Cluster III
chr3L	12459000	12460000	314.9101291	79.28851009	227.290283	8.199936544	314.9101291	79.28851009	227.290283	0	153.8795675	Cluster I
chr3L	12460000	12461000	112.4430975	36.58117167	155.9459307	5.414276622	112.4430975	36.58117167	155.9459307	0	95.49328175	Cluster III
chr3L	12461000	12462000	363.2000221	56.21098987	308.5232165	7.0237278	363.2000221	56.21098987	308.5232165	0	180.814615	Cluster I
chr3L	12462000	12463000	236.0346462	43.60553516	172.9867824	4.902417818	236.0346463	43.60553516	172.9867824	0	113.7174825	Cluster III
chr3L	12463000	12464000	575.9655747	67.54468414	393.6190351	8.080248266	575.9655747	67.54468414	393.6190351	0	279.53072	Cluster I
chr3L	12464000	12465000	721.3890751	80.22678823	433.3120958	8.986565668	721.3890751	80.22678823	433.3120958	0	324.873325	Cluster I
chr3L	12465000	12466000	481.6800845	74.18700326	428.4145544	9.46963168	481.6800845	74.18700326	428.4145544	0	269.65405	Cluster I
chr3L	12466000	12467000	484.0698116	54.82986298	384.9871452	7.409765456	484.0698116	54.82986298	384.9871452	0	225.1980725	Cluster I
chr3L	12467000	12468000	317.5373911	22.14033077	164.4113473	4.872396788	317.5373911	22.14033077	164.4113473	0	70.763009	Cluster III
chr3L	12468000	12469000	177.8467003	15.52565462	136.5004967	4.113901613	177.8467003	0	136.5004967	0	57.671725	Cluster III
chr3L	12469000	12470000	781.0479764	50.79842584	441.4448262	9.320292367	781.0479764	50.79842584	441.4448262	0	227.888325	Cluster I
chr3L	12470000	12471000	339.6981337	36.79201165	257.6830023	7.199787614	339.6981337	36.79201165	257.6830023	0	159.576985	Cluster I
chr3L	12471000	12472000	26.62830105	13.3222024	28.12356787	2.584423245	26.62830105	0	28.12356787	0	17.189135	Cluster III
chr3L	12472000	12473000	17.45428457	25.50662857	30.97560354	6.058523092	0	25.50662857	30.97560354	0	7.3495907	Cluster III
chr3L	12473000	12474000	41.96374911	45.07744986	107.4534604	10.16946568	41.96374911	45.07744986	107.4534604	0	12.007461	Cluster III
chr3L	12474000	12475000	34.36165587	38.61009647	91.07397541	6.224861669	34.36165587	38.61009647	91.07397541	0	13.0889065	Cluster III
chr3L	12475000	12476000	78.21993126	52.42603821	141.8703153	10.12905862	78.21993126	52.42603821	141.8703153	0	33.6671225	Cluster III
chr3L	12476000	12477000	63.70429161	52.7372215	91.46364783	6.114484278	63.70429161	52.7372215	91.46364783	0	26.33220775	Cluster III
chr3L	12477000	12478000	94.01656506	56.96057715	152.9183603	5.981510682	94.01656506	56.96057716	152.9183603	0	19.9450265	Cluster III
chr3L	12478000	12479000	86.33640985	68.19634881	154.5824282	7.289978425	86.33640985	68.19634881	154.5824282	0	32.438705	Cluster III
chr3L	12479000	12480000	55.36964697	43.66717315	194.8811815	9.697408354	55.36964697	43.66717315	194.8811815	0	29.3678375	Cluster III
chr3L	12480000	12481000	44.61844231	43.18256676	165.5422686	7.889102333	44.61844232	43.18256676	165.5422686	0	30.2584125	Cluster III
chr3L	12481000	12482000	69.13833937	52.43458687	136.8121833	6.94187663	69.13833937	52.43458687	136.8121833	0	25.2814275	Cluster III
chr3L	12482000	12483000	69.67935637	50.3156967	135.2444052	8.76893518	69.67935637	50.3156967	135.2444052	0	28.606625	Cluster III
chr3L	12483000	12484000	69.45425205	43.8071451	107.4590101	6.745953382	69.45425205	43.8071451	107.4590101	0	23.49582375	Cluster III
chr3L	12484000	12485000	30.49082641	40.4021062	122.81234	6.938204151	30.49082641	40.4021062	122.8123401	0	22.0004325	Cluster III
chr3L	12485000	12486000	66.47484055	49.01186669	106.4812938	6.790474971	66.47484055	49.01186669	106.4812938	0	24.9404055	Cluster III
chr3L	12486000	12487000	73.49193589	59.8816785	132.9650047	8.497800613	73.49193589	59.8816785	132.9650047	0	31.5204475	Cluster III
chr3L	12487000	12488000	93.06335815	63.44481827	136.1570033	11.19879684	93.06335815	63.44481827	136.1570033	0	32.479565	Cluster III
chr3L	12488000	12489000	54.59606787	48.70958459	82.94449052	8.931552372	54.59606787	48.70958459	82.94449052	0	17.45502225	Cluster III
chr3L	12489000	12490000	35.62303585	35.11993933	88.60755541	7.313514291	35.62303585	35.11993933	88.60755541	0	10.2344765	Cluster III
chr3L	12490000	12491000	46.26516908	19.38377293	36.80517822	28.61631621	46.26516908	19.38377293	36.80517822	28.61631622	10.2933655	Cluster III
chr3L	12491000	12492000	12.68177129	12.79600626	27.53058448	11.84634279	0	0	27.53058448	0	4.923512275	Cluster III
chr3L	12492000	12493000	38.84065122	50.23687012	83.73481097	9.177126116	38.84065122	50.23687012	83.73481097	0	17.3058555	Cluster III
chr3L	12493000	12494000	38.94272281	33.85902584	81.48013406	8.370566826	38.94272281	33.85902584	81.48013406	0	12.6463195	Cluster III
chr3L	12494000	12495000	36.60988899	48.05128605	95.5409779	9.376097988	36.60988899	48.05128605	95.5409779	0	18.27754925	Cluster III
chr3L	12495000	12496000	37.24543523	44.86253501	89.23511701	10.65527443	37.24543523	44.86253501	89.23511701	0	16.3263845	Cluster III
chr3L	12496000	12497000	22.63888967	37.99817905	51.44549666	7.757798902	22.63888967	37.99817905	51.44549666	0	8.6647595	Cluster III
chr3L	12497000	12498000	17.04814285	23.78991655	59.92581111	9.052325977	0	23.78991655	59.92581111	0	8.39616625	Cluster III
chr3L	12498000	12499000	17.33687046	31.33380929	79.707285	8.497975623	0	31.33380929	79.707285	0	6.65932575	Cluster III
chr3L	12499000	12500000	13.13705116	27.5770118	44.18402933	7.81703313	0	27.57701181	44.18402933	0	4.87053545	Cluster III
chr3L	12500000	12501000	11.11197631	16.54063441	35.0308078	6.887102535	0	0	35.0308078	0	4.03582775	Cluster III
chr3L	12501000	12502000	5.010473607	6.944528307	12.78866725	5.352141355	0	0	0	0	4.59006185	No H2AK118ubi
chr3L	12502000	12503000	7.340360953	19.62995411	28.18135254	7.893560188	0	19.62995411	28.18135254	0	3.661896475	Cluster III
chr3L	12503000	12504000	5.316286261	16.73944363	22.16304122	5.904501855	0	0	22.16304122	0	6.21324975	Cluster III
chr3L	12504000	12505000	4.694469586	6.903880611	11.6047866	5.14678628	0	0	0	0	3.871636425	No H2AK118ubi
chr3L	12505000	12506000	6.717421773	15.024548	18.03567966	6.965857929	0	0	0	0	2.925642825	No H2AK118ubi
chr3L	12506000	12507000	8.020095989	18.86261773	24.89481874	6.407092126	0	18.86261773	24.89481874	0	6.501106	Cluster III
chr3L	12507000	12508000	15.08665048	18.00084937	40.97492904	9.856621973	0	0	40.97492904	0	8.7442575	Cluster III
chr3L	12508000	12509000	10.57949933	26.51151292	48.2677038	9.47702093	0	26.51151292	48.2677038	0	7.20796625	Cluster III
chr3L	12509000	12510000	14.64803016	43.54477203	50.73369333	10.2622615	0	43.54477203	50.73369333	0	6.3211175	Cluster III
chr3L	12510000	12511000	14.59637484	33.41228505	46.87246902	8.755705404	0	33.41228505	46.87246902	0	7.38667125	Cluster III
chr3L	12511000	12512000	10.04768293	29.54067558	33.37130501	9.568418649	0	29.54067558	33.37130501	0	7.29387375	Cluster III
chr3L	12512000	12513000	11.11712728	29.08844311	37.93321877	10.96998749	0	29.08844311	37.93321877	0	7.19516525	Cluster III
chr3L	12513000	12514000	12.31574065	18.71566245	35.3739679	8.671534228	0	18.71566245	35.3739679	0	8.0286905	Cluster III
chr3L	12514000	12515000	7.158687356	7.988056366	14.52505179	6.237961894	0	0	0	0	4.698405325	No H2AK118ubi
chr3L	12515000	12516000	5.810645744	6.685575551	10.34650367	6.00522693	0	0	0	0	3.324738425	No H2AK118ubi
chr3L	12516000	12517000	8.447204842	47.76691807	56.14319161	8.312532499	0	47.76691807	56.14319161	0	5.5015655	Cluster III
chr3L	12517000	12518000	10.49642963	48.01731978	54.36958097	8.990261167	0	48.01731978	54.36958097	0	7.4792435	Cluster III
chr3L	12518000	12519000	10.72968054	40.98435119	60.29986474	10.74549005	0	40.98435119	60.29986474	0	7.31428925	Cluster III
chr3L	12519000	12520000	9.636536207	33.38465293	34.8369808	8.128882643	0	33.38465293	34.8369808	0	7.093119	Cluster III
chr3L	12520000	12521000	6.605247748	15.02392385	32.83548079	9.429868196	0	0	32.83548079	0	4.93813075	Cluster III
chr3L	12521000	12522000	9.732151769	32.87917652	54.76586386	7.915946063	0	32.87917652	54.76586386	0	8.22037125	Cluster III
chr3L	12522000	12523000	9.518696319	30.73948574	30.77606619	8.231850959	0	30.73948574	30.77606619	0	6.038118725	Cluster III
chr3L	12523000	12524000	5.666138207	16.17512938	20.28606019	8.659986673	0	0	20.28606019	0	4.7239535	Cluster III
chr3L	12524000	12525000	7.398601771	12.50998456	8.26192128	6.647641368	0	0	0	0	4.108795325	No H2AK118ubi
chr3L	12525000	12526000	5.775772247	12.15021838	14.2192926	6.624279563	0	0	0	0	3.411711975	No H2AK118ubi
chr3L	12526000	12527000	4.751176789	5.775363789	9.443825896	4.765491491	0	0	0	0	4.106272075	No H2AK118ubi
chr3L	12527000	12528000	13.25544826	17.02025291	15.17140151	9.724663812	0	0	0	0	3.844401525	No H2AK118ubi
chr3L	12528000	12529000	23.03446956	37.67591756	56.05856964	19.69854062	23.03446956	37.67591756	56.05856964	19.69854062	7.804646	Cluster III
chr3L	12529000	12530000	49.66498534	22.88194799	21.83421921	29.63402677	49.66498534	22.88194799	21.83421921	29.63402677	3.297975	Cluster III
chr3L	12530000	12531000	40.22414875	24.12187904	23.53946138	30.23243086	40.22414875	24.12187904	23.53946138	30.23243087	5.555758375	Cluster III
chr3L	12531000	12532000	21.89438061	33.37994732	43.42516025	15.59705544	21.89438061	33.37994732	43.42516025	0	7.1349135	Cluster III
chr3L	12532000	12533000	12.83593755	24.27455693	36.82117775	11.37025383	0	24.27455693	36.82117775	0	4.16070175	Cluster III
chr3L	12533000	12534000	9.758412523	9.544017573	20.11329123	8.076779836	0	0	20.11329123	0	5.3923315	Cluster III
chr3L	12534000	12535000	3.833943483	6.165336086	10.32947234	4.157431375	0	0	0	0	3.1620596	No H2AK118ubi
chr3L	12535000	12536000	13.3567184	19.81252398	48.98007334	8.056009837	0	19.81252398	48.98007334	0	6.5369965	Cluster III
chr3L	12536000	12537000	11.71892784	16.56850133	46.91403438	7.199503846	0	0	46.91403438	0	4.32133275	Cluster III
chr3L	12537000	12538000	14.94219825	18.06652932	32.0715512	4.146162324	0	0	32.0715512	0	3.603323775	Cluster III
chr3L	12538000	12539000	28.05344626	44.65119111	155.0297048	6.839063366	28.05344626	44.65119111	155.0297048	0	14.90331375	Cluster III
chr3L	12539000	12540000	39.53855421	63.92056672	226.389239	8.339029274	39.53855421	63.92056672	226.389239	0	25.2075725	Cluster II
chr3L	12540000	12541000	41.80320711	62.59930662	265.8719624	8.601248144	41.80320711	62.59930662	265.8719624	0	26.56962125	Cluster II
chr3L	12541000	12542000	25.88015937	38.07608099	165.9493827	4.257634217	25.88015937	38.07608099	165.9493827	0	17.75651088	Cluster III
chr3L	12542000	12543000	79.37321476	81.50842342	371.7831306	9.468746616	79.37321476	81.50842342	371.7831306	0	47.8922825	Cluster II
chr3L	12543000	12544000	111.8331877	103.9109808	383.287619	8.255796993	111.8331877	103.9109808	383.287619	0	51.76991	Cluster II
chr3L	12544000	12545000	74.59425611	91.94987632	367.3614106	7.431623419	74.59425611	91.94987632	367.3614106	0	49.7005765	Cluster II
chr3L	12545000	12546000	100.0153553	62.4733675	449.0253939	8.291898144	100.0153553	62.4733675	449.0253939	0	58.0654175	Cluster II
chr3L	12546000	12547000	80.39749274	72.28224007	263.8573425	6.887619241	80.39749274	72.28224007	263.8573425	0	36.0870925	Cluster II
chr3L	12547000	12548000	99.20573189	117.5279567	247.0008945	5.393630026	99.20573189	117.5279567	247.0008945	0	36.6986775	Cluster II
chr3L	12548000	12549000	103.8073405	108.6321753	358.5470296	5.962161698	103.8073405	108.6321753	358.5470296	0	50.1273485	Cluster II
chr3L	12549000	12550000	87.80056555	138.0286914	488.5341712	8.623035568	87.80056555	138.0286914	488.5341712	0	64.215905	Cluster II
chr3L	12550000	12551000	144.3296333	116.4976387	448.967386	8.794143242	144.3296333	116.4976387	448.9673861	0	60.3625325	Cluster II
chr3L	12551000	12552000	169.2707692	147.1690857	367.8123146	8.654256921	169.2707692	147.1690857	367.8123146	0	46.37502	Cluster II
chr3L	12552000	12553000	100.8303035	105.8377085	284.1959118	7.149474263	100.8303035	105.8377085	284.1959118	0	35.78905	Cluster II
chr3L	12553000	12554000	117.3414221	94.8984409	431.9961475	8.023609449	117.3414221	94.8984409	431.9961475	0	43.154035	Cluster II
chr3L	12554000	12555000	84.54588061	99.5673446	315.3575631	7.060165437	84.54588061	99.5673446	315.3575631	0	37.10218618	Cluster II
chr3L	12555000	12556000	120.8545395	135.870904	410.8674081	8.235103803	120.8545395	135.870904	410.8674081	0	47.7017815	Cluster II
chr3L	12556000	12557000	91.88798835	130.7814921	339.0108311	7.318101343	91.88798835	130.7814921	339.0108311	0	40.9165115	Cluster II
chr3L	12557000	12558000	110.0509498	96.61636117	434.5658722	8.885926875	110.0509498	96.61636117	434.5658722	0	46.6361435	Cluster II
chr3L	12558000	12559000	137.683178	49.15705185	338.6845131	6.824573897	137.683178	49.15705185	338.6845131	0	38.3723	Cluster II
chr3L	12559000	12560000	161.1289689	181.3450592	685.1301466	10.01195748	161.1289689	181.3450592	685.1301466	0	72.8995725	Cluster II
chr3L	12560000	12561000	168.4704858	162.1098663	693.7875392	8.789306418	168.4704858	162.1098663	693.7875392	0	71.8904825	Cluster I
chr3L	12561000	12562000	148.8181349	144.9495038	422.5299368	5.297318108	148.8181349	144.9495038	422.5299368	0	39.828554	Cluster II
chr3L	12562000	12563000	120.5721367	64.4583086	251.7868345	6.884522198	120.5721367	64.4583086	251.7868345	0	22.226209	Cluster II
chr3L	12563000	12564000	115.5453301	122.9727339	307.5671175	6.08680586	115.5453301	122.9727339	307.5671175	0	26.67641725	Cluster II
chr3L	12564000	12565000	127.2884177	173.1448906	518.0132733	7.542419359	127.2884177	173.1448906	518.0132733	0	46.106735	Cluster II
chr3L	12565000	12566000	134.4072813	125.8752835	497.5936555	7.721234969	134.4072813	125.8752835	497.5936555	0	56.29133	Cluster II
chr3L	12566000	12567000	158.2749401	172.7385756	552.0893921	8.925064521	158.2749401	172.7385756	552.0893921	0	62.21381	Cluster II
chr3L	12567000	12568000	138.3409476	147.5928042	365.3869152	7.236070966	138.3409476	147.5928042	365.3869152	0	39.694502	Cluster II
chr3L	12568000	12569000	98.59495961	153.7496742	262.8604308	5.611715096	98.59495961	153.7496742	262.8604308	0	27.63681305	Cluster II
chr3L	12569000	12570000	69.32240438	104.4560864	309.6214917	6.70217157	69.32240438	104.4560864	309.6214917	0	28.698143	Cluster II
chr3L	12570000	12571000	70.96551311	89.15355773	221.2025888	5.230270382	70.96551311	89.15355773	221.2025888	0	21.72211033	Cluster II
chr3L	12571000	12572000	73.78937193	79.76153366	215.1665872	7.726846067	73.78937193	79.76153366	215.1665872	0	24.22031525	Cluster II
chr3L	12572000	12573000	19.55227082	18.97392687	78.11711334	5.01453029	19.55227082	18.97392687	78.11711334	0	15.643882	Cluster III
chr3L	12573000	12574000	145.2372032	43.34155798	230.4651379	6.335264037	145.2372032	43.34155798	230.4651379	0	66.0464125	Cluster III
chr3L	12574000	12575000	368.2956961	70.31404414	453.0039044	8.456111378	368.2956961	70.31404414	453.0039044	0	129.231895	Cluster I
chr3L	12575000	12576000	417.2808147	91.52250861	497.7251432	9.881520523	417.2808147	91.52250861	497.7251432	0	182.99371	Cluster I
chr3L	12576000	12577000	231.219557	62.64831974	266.2780561	4.133353223	231.219557	62.64831974	266.2780561	0	89.20437625	Cluster II
chr3L	12577000	12578000	644.0501521	103.6796498	379.2819226	6.612263485	644.0501521	103.6796498	379.2819226	0	153.35286	Cluster I
chr3L	12578000	12579000	412.5266879	48.53696682	274.7428853	3.206220594	412.5266879	48.53696682	274.7428853	0	81.841936	Cluster I
chr3L	12579000	12580000	298.0089101	17.54480189	154.1251413	2.017439508	298.0089101	0	154.1251413	0	41.55681618	Cluster III
chr3L	12580000	12581000	878.4075154	32.30865233	416.9329177	7.878167325	878.4075154	32.30865233	416.9329177	0	124.7727575	Cluster I
chr3L	12581000	12582000	523.7078055	64.69293707	321.738001	4.749253526	523.7078055	64.69293707	321.738001	0	113.4286509	Cluster I
chr3L	12582000	12583000	1055.369832	154.9535462	770.9743527	9.674814534	1055.369832	154.9535462	770.9743527	0	255.044075	Cluster I
chr3L	12583000	12584000	847.2220505	151.8856128	690.8903928	8.41235769	847.2220505	151.8856128	690.8903928	0	244.781825	Cluster I
chr3L	12584000	12585000	630.3404789	112.651848	543.1326663	8.355140784	630.3404789	112.651848	543.1326663	0	193.8018775	Cluster I
chr3L	12585000	12586000	562.6508852	132.713035	478.5294528	8.048645308	562.6508852	132.713035	478.5294528	0	201.1052	Cluster I
chr3L	12586000	12587000	488.3701382	117.6532145	441.8735532	8.257010518	488.3701382	117.6532145	441.8735532	0	174.456675	Cluster I
chr3L	12587000	12588000	358.1187013	98.40653862	164.4808291	3.781348127	358.1187013	98.40653862	164.4808291	0	60.96424672	Cluster I
chr3L	12588000	12589000	375.4545613	91.58292977	366.0351881	9.260166804	375.4545613	91.58292977	366.0351881	0	145.1934925	Cluster I
chr3L	12589000	12590000	411.0760745	107.2914567	362.639968	7.333718314	411.0760745	107.2914567	362.639968	0	144.087745	Cluster I
chr3L	12590000	12591000	430.6997186	47.51610276	322.3525313	5.79053398	430.6997186	47.51610276	322.3525313	0	120.29337	Cluster I
chr3L	12591000	12592000	230.6232687	85.15791406	294.951567	4.385475421	230.6232687	85.15791406	294.951567	0	115.5420725	Cluster II
chr3L	12592000	12593000	241.0362133	77.13322704	201.5766628	3.44533644	241.0362133	77.13322704	201.5766628	0	81.14356393	Cluster II
chr3L	12593000	12594000	381.0263396	133.9837439	413.3181137	8.720615686	381.0263396	133.9837439	413.3181137	0	197.812385	Cluster I
chr3L	12594000	12595000	570.8766512	149.8521014	608.9977126	9.676286863	570.8766512	149.8521014	608.9977126	0	237.748075	Cluster I
chr3L	12595000	12596000	509.7371097	126.5157782	482.5473242	9.123566333	509.7371097	126.5157782	482.5473242	0	198.0586225	Cluster I
chr3L	12596000	12597000	193.3863665	63.23024585	180.5851947	2.443826119	193.3863665	63.23024585	180.5851947	0	69.21597525	Cluster II
chr3L	12597000	12598000	397.4964399	115.0588199	428.5945077	7.706196344	397.4964399	115.0588199	428.5945077	0	155.7002025	Cluster I
chr3L	12598000	12599000	377.7565967	115.3508339	346.5810145	6.361553818	377.7565967	115.3508339	346.5810145	0	131.6979625	Cluster I
chr3L	12599000	12600000	614.8569966	86.50999475	419.3429345	6.867603277	614.8569966	86.50999475	419.3429345	0	143.8181825	Cluster I
chr3L	12600000	12601000	361.4289056	102.742181	368.0227042	5.618185302	361.4289056	102.742181	368.0227042	0	119.68407	Cluster I
chr3L	12601000	12602000	417.4375257	95.58211801	410.5718152	7.967418879	417.4375258	95.58211801	410.5718152	0	163.5486825	Cluster I
chr3L	12602000	12603000	486.162543	104.5242816	455.6996884	8.157404029	486.162543	104.5242816	455.6996884	0	180.610025	Cluster I
chr3L	12603000	12604000	336.6899517	101.0866081	484.5305457	8.262958564	336.6899517	101.0866081	484.5305457	0	164.6090125	Cluster I
chr3L	12604000	12605000	553.5381352	111.9626368	480.2339431	10.63256873	553.5381352	111.9626368	480.2339431	0	202.73515	Cluster I
chr3L	12605000	12606000	547.1266085	109.9413165	324.3985221	7.596453307	547.1266085	109.9413165	324.3985221	0	150.1186775	Cluster I
chr3L	12606000	12607000	935.2659185	107.504306	604.7082965	9.892229664	935.2659185	107.504306	604.7082965	0	268.04965	Cluster I
chr3L	12607000	12608000	996.0617861	104.5970099	623.101506	9.122672115	996.0617861	104.5970099	623.101506	0	238.36925	Cluster I
chr3L	12608000	12609000	902.9653101	71.39976003	449.8942622	6.253042421	902.9653101	71.39976003	449.8942622	0	140.05465	Cluster I
chr3L	12609000	12610000	622.932838	44.6215746	258.5491013	5.022495662	622.932838	44.6215746	258.5491013	0	63.4586725	Cluster I
chr3L	12610000	12611000	729.6816221	205.601527	500.643001	6.551107034	729.6816221	205.601527	500.643001	0	150.361145	Cluster I
chr3L	12611000	12612000	575.0886809	233.354514	399.8661222	5.695915191	575.0886809	233.354514	399.8661222	0	128.8099675	Cluster I
chr3L	12612000	12613000	537.0953713	198.5707261	406.8567637	6.543045768	537.0953713	198.5707262	406.8567637	0	174.9553425	Cluster I
chr3L	12613000	12614000	399.1219474	202.0600246	391.4108362	7.258495807	399.1219474	202.0600246	391.4108362	0	150.27036	Cluster I
chr3L	12614000	12615000	298.8335064	170.3298353	296.0702416	5.560852887	298.8335064	170.3298353	296.0702416	0	116.9745575	Cluster II
chr3L	12615000	12616000	338.0901201	246.3422748	237.3824654	8.426279108	338.0901201	246.3422748	237.3824655	0	122.7436	Cluster II
chr3L	12616000	12617000	368.4458833	366.3413615	426.7600592	9.542024503	368.4458833	366.3413615	426.7600592	0	177.0224775	Cluster I
chr3L	12617000	12618000	611.1898062	629.6785728	518.6665598	9.601092598	611.1898062	629.6785728	518.6665598	0	210.3649875	Cluster I
chr3L	12618000	12619000	476.2042223	597.0729181	456.4044677	8.433083165	476.2042223	597.0729181	456.4044677	0	189.9511875	Cluster I
chr3L	12619000	12620000	427.8909328	514.162351	330.3262759	5.768195302	427.8909328	514.162351	330.3262759	0	147.6815275	Cluster II
chr3L	12620000	12621000	407.4162194	722.4362615	569.4422332	9.095258148	407.4162194	722.4362615	569.4422332	0	198.6432725	Cluster II
chr3L	12621000	12622000	216.4302415	405.036784	335.1733405	6.209272761	216.4302415	405.036784	335.1733405	0	108.3724875	Cluster II
chr3L	12622000	12623000	121.4438221	235.0002446	214.8771219	4.118282133	121.4438221	235.0002446	214.8771219	0	70.722046	Cluster II
chr3L	12623000	12624000	384.9275209	400.5089935	463.0035652	8.361075084	384.9275209	400.5089935	463.0035652	0	169.66944	Cluster I
chr3L	12624000	12625000	216.8080589	237.284132	203.8736942	3.945153028	216.8080589	237.284132	203.8736942	0	80.3325	Cluster II
chr3L	12625000	12626000	474.6848093	449.311529	441.9732916	8.599179978	474.6848093	449.311529	441.9732917	0	182.033095	Cluster I
chr3L	12626000	12627000	294.4107616	270.0580536	311.2234049	7.065508648	294.4107616	270.0580536	311.2234049	0	138.3263333	Cluster II
chr3L	12627000	12628000	378.4962528	318.5529823	386.4490094	9.670054653	378.4962528	318.5529823	386.4490094	0	173.1083	Cluster I
chr3L	12628000	12629000	190.9755344	178.4863939	238.2767821	4.733766919	190.9755344	178.4863939	238.2767821	0	96.0850175	Cluster II
chr3L	12629000	12630000	297.0712834	333.2182029	409.1895697	7.8617174	297.0712834	333.2182029	409.1895697	0	145.663755	Cluster II
chr3L	12630000	12631000	265.480803	418.1508638	397.5599758	8.96840838	265.480803	418.1508638	397.5599758	0	134.674335	Cluster II
chr3L	12631000	12632000	257.5515464	253.5519468	356.2850165	8.293863582	257.5515464	253.5519468	356.2850165	0	127.706125	Cluster II
chr3L	12632000	12633000	332.9185271	421.7545766	432.128726	9.71434615	332.9185271	421.7545766	432.128726	0	149.4364525	Cluster II
chr3L	12633000	12634000	282.434175	273.5255613	469.9272684	8.868931873	282.434175	273.5255613	469.9272684	0	164.7576275	Cluster II
chr3L	12634000	12635000	389.6268291	430.1159218	431.5833582	7.67893749	389.6268291	430.1159218	431.5833582	0	150.8534525	Cluster I
chr3L	12635000	12636000	179.0795161	206.601571	183.4889809	3.913982337	179.0795161	206.601571	183.4889809	0	71.5487275	Cluster II
chr3L	12636000	12637000	306.5890183	171.995882	291.0973238	5.031171649	306.5890183	171.995882	291.0973238	0	98.5912015	Cluster II
chr3L	12637000	12638000	360.5487093	417.5796539	308.2343677	6.644819926	360.5487093	417.5796539	308.2343677	0	99.62358975	Cluster II
chr3L	12638000	12639000	313.0319044	390.7162094	359.7569567	7.210938605	313.0319044	390.7162094	359.7569567	0	142.9924095	Cluster II
chr3L	12639000	12640000	308.6960704	403.9705289	381.0633414	6.262938666	308.6960704	403.9705289	381.0633414	0	127.1673793	Cluster II
chr3L	12640000	12641000	265.279924	258.9538839	311.8678333	7.477692832	265.279924	258.9538839	311.8678333	0	116.877505	Cluster II
chr3L	12641000	12642000	296.2110851	301.3543471	480.9824232	8.968267682	296.2110851	301.3543471	480.9824232	0	168.062715	Cluster II
chr3L	12642000	12643000	379.8982673	317.9033659	599.5436625	11.08569953	379.8982674	317.9033659	599.5436625	0	216.97955	Cluster I
chr3L	12643000	12644000	382.8667631	245.5111682	413.8888935	9.371165757	382.8667631	245.5111682	413.8888935	0	180.09406	Cluster I
chr3L	12644000	12645000	251.4989129	98.84872271	398.8905739	9.215506195	251.4989129	98.84872271	398.8905739	0	150.5545175	Cluster I
chr3L	12645000	12646000	8.13007711	9.985617074	190.4788876	4.227282379	0	0	190.4788876	0	54.7561425	Cluster III
chr3L	12646000	12647000	49.99878824	48.43870237	180.4966862	5.438266687	49.99878824	48.43870237	180.4966862	0	71.520435	Cluster III
chr3L	12647000	12648000	413.0143705	111.7157205	349.9026311	9.950537459	413.0143705	111.7157205	349.9026311	0	192.78568	Cluster I
chr3L	12648000	12649000	270.5671275	42.30647049	239.3229563	8.622562733	270.5671275	42.30647049	239.3229563	0	134.9487325	Cluster II
chr3L	12649000	12650000	420.8386832	111.0618953	283.0462415	12.103195	420.8386832	111.0618953	283.0462415	0	216.156175	Cluster I
chr3L	12650000	12651000	445.2530189	103.5870938	269.0463967	9.557301014	445.2530189	103.5870938	269.0463967	0	199.3651875	Cluster I
chr3L	12651000	12652000	436.4124066	68.32396387	293.2709998	9.79857155	436.4124066	68.32396387	293.2709998	0	230.9452	Cluster I
chr3L	12652000	12653000	595.8097291	53.19062254	358.886617	12.44709229	595.8097291	53.19062254	358.886617	0	245.63855	Cluster I
chr3L	12653000	12654000	189.2009461	13.19667472	150.4224093	5.469041585	189.2009461	0	150.4224093	0	81.12162225	Cluster III
chr3L	12654000	12655000	401.393556	63.90348469	286.3639391	5.874604555	401.393556	63.90348469	286.3639391	0	172.7380795	Cluster I
chr3L	12655000	12656000	625.2672255	84.21490937	445.3640702	9.765818558	625.2672255	84.21490937	445.3640702	0	270.8566125	Cluster I
chr3L	12656000	12657000	544.8442225	76.17064531	222.0167523	5.850209312	544.8442225	76.17064531	222.0167523	0	160.210075	Cluster I
chr3L	12657000	12658000	393.4145825	95.85700161	263.084732	6.34811962	393.4145825	95.85700161	263.084732	0	161.6826875	Cluster I
chr3L	12658000	12659000	330.3559744	111.5667482	322.3113979	7.617620514	330.3559744	111.5667482	322.3113979	0	210.62255	Cluster I
chr3L	12659000	12660000	371.3702508	145.4876131	277.2737142	7.004678886	371.3702508	145.4876131	277.2737142	0	182.110565	Cluster I
chr3L	12660000	12661000	310.5384172	185.3592906	203.8508798	6.116082028	310.5384172	185.3592906	203.8508798	0	116.4234775	Cluster II
chr3L	12661000	12662000	397.4251758	255.7400598	360.8119856	9.403455673	397.4251758	255.7400598	360.8119856	0	210.839675	Cluster I
chr3L	12662000	12663000	351.3527185	133.3944218	345.525992	8.948210243	351.3527185	133.3944218	345.525992	0	208.04935	Cluster I
chr3L	12663000	12664000	314.3583563	178.9196745	327.5754494	7.948561226	314.3583563	178.9196745	327.5754494	0	174.4455925	Cluster I
chr3L	12664000	12665000	376.669336	186.1337958	381.1992915	9.011238984	376.669336	186.1337958	381.1992915	0	200.231775	Cluster I
chr3L	12665000	12666000	387.5038062	109.2905009	285.570503	8.288538908	387.5038062	109.2905009	285.570503	0	154.5718825	Cluster I
chr3L	12666000	12667000	365.3807907	108.6265375	299.7265547	7.897844473	365.3807907	108.6265375	299.7265547	0	154.8752175	Cluster I
chr3L	12667000	12668000	305.638662	128.6164486	279.6097864	7.218799464	305.638662	128.6164486	279.6097864	0	146.811955	Cluster I
chr3L	12668000	12669000	273.0459154	88.5739185	234.686462	5.690429949	273.0459154	88.5739185	234.686462	0	114.37098	Cluster II
chr3L	12669000	12670000	295.2814235	150.6736399	343.539905	9.264308676	295.2814235	150.6736399	343.539905	0	188.7675575	Cluster I
chr3L	12670000	12671000	323.9056784	121.420976	333.6557701	5.728681954	323.9056784	121.420976	333.6557701	0	156.52756	Cluster I
chr3L	12671000	12672000	365.0596913	137.2404245	391.6276842	8.530849014	365.0596913	137.2404245	391.6276842	0	204.3262425	Cluster I
chr3L	12672000	12673000	456.5935358	197.0667015	436.2796386	9.283220146	456.5935358	197.0667015	436.2796386	0	223.407525	Cluster I
chr3L	12673000	12674000	216.7999691	119.5328411	326.6058595	6.908476706	216.7999691	119.5328411	326.6058595	0	147.186945	Cluster II
chr3L	12674000	12675000	304.7050234	124.2066635	292.8006577	6.836842635	304.7050234	124.2066635	292.8006577	0	137.8733775	Cluster I
chr3L	12675000	12676000	263.2516027	109.7372709	219.8764053	6.767582801	263.2516027	109.7372709	219.8764053	0	108.0630925	Cluster II
chr3L	12676000	12677000	356.2458946	177.1634257	358.075768	7.926358212	356.2458946	177.1634257	358.075768	0	177.6997725	Cluster I
chr3L	12677000	12678000	313.9603285	133.7940018	297.2818531	7.099519875	313.9603285	133.7940018	297.2818531	0	149.95316	Cluster I
chr3L	12678000	12679000	285.9897264	90.09574005	315.3108418	8.116669444	285.9897264	90.09574005	315.3108418	0	176.1083175	Cluster I
chr3L	12679000	12680000	231.5692029	123.5273244	336.358559	9.596003988	231.5692029	123.5273244	336.358559	0	208.41265	Cluster II
chr3L	12680000	12681000	397.7841212	131.6524236	484.3057094	9.577371998	397.7841212	131.6524236	484.3057094	0	249.750275	Cluster I
chr3L	12681000	12682000	305.8489562	34.57274685	296.8813873	7.73894259	305.8489562	34.57274685	296.8813873	0	159.702005	Cluster I
chr3L	12682000	12683000	292.0321829	101.2329551	352.3984525	8.147853326	292.0321829	101.2329551	352.3984525	0	198.3385125	Cluster I
chr3L	12683000	12684000	403.2178223	118.9214135	376.6228822	8.915281156	403.2178223	118.9214135	376.6228822	0	249.460575	Cluster I
chr3L	12684000	12685000	384.5610446	91.88608712	349.4982954	8.358209418	384.5610446	91.88608712	349.4982954	0	210.487275	Cluster I
chr3L	12685000	12686000	262.4458372	75.99992519	404.9166685	8.640600529	262.4458372	75.99992519	404.9166685	0	222.7063	Cluster I
chr3L	12686000	12687000	521.5398991	139.5751661	356.4099356	8.418741177	521.5398991	139.5751661	356.4099356	0	213.2961	Cluster I
chr3L	12687000	12688000	671.0562722	121.5329971	400.3079591	7.565244985	671.0562722	121.5329971	400.3079591	0	222.727675	Cluster I
chr3L	12688000	12689000	653.8470407	141.3748556	382.2105128	8.989778979	653.8470407	141.3748556	382.2105128	0	248.308275	Cluster I
chr3L	12689000	12690000	710.2756713	133.6040715	439.6038998	7.950127955	710.2756713	133.6040715	439.6038998	0	230.188225	Cluster I
chr3L	12690000	12691000	546.6784913	19.79732751	387.5583386	5.584427212	546.6784913	19.79732751	387.5583386	0	177.3621625	Cluster I
chr3L	12691000	12692000	468.9789069	32.14774744	444.7596361	5.892588499	468.9789069	32.14774744	444.7596361	0	199.60905	Cluster I
chr3L	12692000	12693000	573.1449579	9.188306307	371.7909083	4.676565479	573.1449579	0	371.7909083	0	137.78057	Cluster I
chr3L	12693000	12694000	489.9551572	10.46437646	197.5538313	4.596867182	489.9551572	0	197.5538313	0	92.506195	Cluster I
chr3L	12694000	12695000	659.3514396	47.10007504	411.9148382	7.002058552	659.3514396	47.10007504	411.9148382	0	210.9566	Cluster I
chr3L	12695000	12696000	645.6659422	63.41774987	272.6755409	5.468382067	645.6659422	63.41774987	272.6755409	0	171.2444875	Cluster I
chr3L	12696000	12697000	614.574478	124.1228777	517.3711251	9.148445018	614.574478	124.1228777	517.3711251	0	270.927375	Cluster I
chr3L	12697000	12698000	586.3241686	101.2875738	446.9864407	8.605622608	586.3241686	101.2875738	446.9864407	0	263.716575	Cluster I
chr3L	12698000	12699000	360.6154059	87.29643836	289.3550031	7.447099493	360.615406	87.29643836	289.3550031	0	177.88223	Cluster I
chr3L	12699000	12700000	340.0217277	92.327195	327.4953602	8.224225	340.0217277	92.327195	327.4953602	0	193.47415	Cluster I
chr3L	12700000	12701000	399.9412892	89.5345126	351.6517373	11.6052637	399.9412892	89.5345126	351.6517373	0	234.607475	Cluster I
chr3L	12701000	12702000	240.4151226	90.71585548	213.0536359	5.290831357	240.4151226	90.71585549	213.0536359	0	133.269363	Cluster II
chr3L	12702000	12703000	287.318414	101.8397845	282.8381433	8.402804827	287.318414	101.8397845	282.8381433	0	172.7274625	Cluster II
chr3L	12703000	12704000	389.7004639	110.9748498	269.5035023	7.410578622	389.7004639	110.9748498	269.5035023	0	137.65482	Cluster I
chr3L	12704000	12705000	306.5503994	103.1953319	315.4400075	7.810626226	306.5503994	103.1953319	315.4400075	0	186.051335	Cluster I
chr3L	12705000	12706000	218.5216351	112.0268273	379.8796579	9.434518317	218.5216351	112.0268273	379.8796579	0	195.054125	Cluster II
chr3L	12706000	12707000	192.4980458	94.82414537	248.2548728	6.509257293	192.4980458	94.82414537	248.2548728	0	139.89561	Cluster II
chr3L	12707000	12708000	216.2224083	74.7144023	211.9710007	6.384646031	216.2224083	74.7144023	211.9710007	0	125.8662175	Cluster II
chr3L	12708000	12709000	347.5622131	118.6425376	391.1794303	8.477738916	347.5622131	118.6425376	391.1794304	0	223.13108	Cluster I
chr3L	12709000	12710000	144.2146068	81.71996036	151.2942722	4.854403982	144.2146068	81.71996036	151.2942722	0	112.8262375	Cluster II
chr3L	12710000	12711000	135.4072865	72.18467255	182.120431	7.083025915	135.4072865	72.18467255	182.120431	0	109.99993	Cluster II
chr3L	12711000	12712000	138.7235541	74.85402644	179.2916447	5.539951558	138.7235541	74.85402644	179.2916447	0	95.8157635	Cluster II
chr3L	12712000	12713000	135.7965796	83.0074632	219.8096834	5.376448276	135.7965796	83.0074632	219.8096834	0	93.5812025	Cluster II
chr3L	12713000	12714000	277.8663444	136.1342476	267.1183189	7.201133876	277.8663444	136.1342476	267.1183189	0	112.3867825	Cluster II
chr3L	12714000	12715000	191.9257924	76.06468321	208.4763021	5.235606186	191.9257924	76.06468321	208.4763021	0	78.69108325	Cluster II
chr3L	12715000	12716000	212.3265601	102.7387913	266.3238992	8.854274054	212.3265601	102.7387913	266.3238992	0	123.8892425	Cluster II
chr3L	12716000	12717000	150.1875154	114.7036519	182.7460914	5.799178959	150.1875154	114.7036519	182.7460914	0	72.94226425	Cluster II
chr3L	12717000	12718000	194.6045743	104.9567654	205.7750696	6.12769039	194.6045743	104.9567654	205.7750696	0	82.26644575	Cluster II
chr3L	12718000	12719000	151.5407505	102.6393405	229.862457	6.408736359	151.5407505	102.6393405	229.862457	0	92.1029175	Cluster II
chr3L	12719000	12720000	213.8974194	148.6607035	351.1885043	8.187154405	213.8974194	148.6607035	351.1885043	0	141.92126	Cluster II
chr3L	12720000	12721000	231.3746325	90.21408669	323.7625675	8.101557255	231.3746325	90.21408669	323.7625675	0	156.833535	Cluster II
chr3L	12721000	12722000	229.6125649	105.7174706	279.9063684	8.358677253	229.6125649	105.7174706	279.9063684	0	124.98222	Cluster II
chr3L	12722000	12723000	188.6676432	63.66834167	224.5620597	6.269942559	188.6676432	63.66834167	224.5620597	0	94.6128975	Cluster II
chr3L	12723000	12724000	197.093502	80.22362848	244.5066603	7.982086714	197.0935021	80.22362848	244.5066603	0	111.3868575	Cluster II
chr3L	12724000	12725000	211.9280159	76.94715185	305.221671	8.3849683	211.9280159	76.94715185	305.221671	0	131.2191275	Cluster II
chr3L	12725000	12726000	136.8200398	59.58031341	166.1011027	4.664577396	136.8200398	59.58031341	166.1011027	0	64.42556775	Cluster III
chr3L	12726000	12727000	165.1583179	69.47278666	262.1506909	8.860378192	165.1583179	69.47278666	262.1506909	0	102.16294	Cluster II
chr3L	12727000	12728000	151.5109349	64.3932052	213.6509532	6.033935954	151.5109349	64.3932052	213.6509532	0	83.745135	Cluster II
chr3L	12728000	12729000	154.8523998	59.79286833	270.3792758	5.796605235	154.8523998	59.79286833	270.3792758	0	80.1757425	Cluster II
chr3L	12729000	12730000	190.5100473	43.78811336	195.5695668	4.761619914	190.5100474	43.78811336	195.5695668	0	70.21575425	Cluster III
chr3L	12730000	12731000	112.9689496	44.68796429	287.299525	6.331137635	112.9689496	44.68796429	287.299525	0	86.4652725	Cluster II
chr3L	12731000	12732000	149.6873127	14.35784068	250.7658948	6.860239122	149.6873127	0	250.7658948	0	84.661985	Cluster III
chr3L	12732000	12733000	44.38800221	23.35247398	93.46844263	3.89310226	44.38800221	23.35247398	93.46844263	0	31.8302127	Cluster III
chr3L	12733000	12734000	10.76312461	13.63805019	27.5319866	4.396405846	0	0	27.5319866	0	5.276403	Cluster III
chr3L	12734000	12735000	5.31095726	5.121043147	7.321091844	2.176652444	0	0	0	0	1.9213844	No H2AK118ubi
chr3L	12735000	12736000	5.377896908	10.5536004	9.696388667	4.3812933	0	0	0	0	2.72680015	No H2AK118ubi
chr3L	12736000	12737000	9.954770026	27.38713978	54.5863475	9.21495969	0	27.38713978	54.5863475	0	6.56846825	Cluster III
chr3L	12737000	12738000	13.85177775	34.79890732	57.74885936	12.04775714	0	34.79890732	57.74885936	0	6.4512735	Cluster III
chr3L	12738000	12739000	7.61729175	36.94444274	41.81412643	10.54115145	0	36.94444274	41.81412643	0	5.488836	Cluster III
chr3L	12739000	12740000	12.28051761	33.94391276	44.05367001	9.906898699	0	33.94391276	44.05367001	0	5.254363	Cluster III
chr3L	12740000	12741000	9.198655646	28.51686437	29.94305459	8.86952594	0	28.51686437	29.94305459	0	7.368112	Cluster III
chr3L	12741000	12742000	6.253051695	9.195786481	11.61254872	3.412489341	0	0	0	0	5.44888075	No H2AK118ubi
chr3L	12742000	12743000	7.272571603	18.55290548	18.85074572	5.739207936	0	0	18.85074572	0	6.05552425	Cluster III
chr3L	12743000	12744000	5.956122163	18.89825011	32.23731996	7.475139041	0	18.89825011	32.23731996	0	4.0204045	Cluster III
chr3L	12744000	12745000	9.21855153	19.72828015	32.41847295	7.834845222	0	19.72828015	32.41847295	0	5.524312975	Cluster III
chr3L	12745000	12746000	3.03464861	10.58770327	18.67419551	5.641113737	0	0	18.67419551	0	4.00118805	Cluster III
chr3L	12746000	12747000	5.707746329	30.85580093	39.54568446	9.473918345	0	30.85580094	39.54568446	0	7.32329075	Cluster III
chr3L	12747000	12748000	12.30782397	40.00967693	47.23579121	9.583822976	0	40.00967693	47.23579121	0	7.4074785	Cluster III
chr3L	12748000	12749000	11.90125658	35.06312105	49.86464343	7.37427352	0	35.06312105	49.86464343	0	5.8969855	Cluster III
chr3L	12749000	12750000	3.901226797	11.54469743	16.5444382	3.975942262	0	0	0	0	4.621697	No H2AK118ubi
chr3L	12750000	12751000	5.444279192	4.996815621	9.851831507	4.941075333	0	0	0	0	3.673008075	No H2AK118ubi
chr3L	12751000	12752000	9.934446957	20.61149305	27.14539389	7.628907464	0	20.61149305	27.14539389	0	5.376035975	Cluster III
chr3L	12752000	12753000	10.13395064	28.12187345	47.22289889	9.336500842	0	28.12187345	47.22289889	0	6.76890425	Cluster III
chr3L	12753000	12754000	6.622963945	26.62603042	44.42677327	8.536421189	0	26.62603042	44.42677327	0	6.0815315	Cluster III
chr3L	12754000	12755000	7.00245142	12.46566292	14.76437661	5.110651752	0	0	0	0	3.569272375	No H2AK118ubi
chr3L	12755000	12756000	10.75945795	16.31528848	26.14153419	6.280991705	0	0	26.14153419	0	4.58483675	Cluster III
chr3L	12756000	12757000	12.24797886	28.12331893	43.07018244	9.193025002	0	28.12331893	43.07018244	0	4.98108775	Cluster III
chr3L	12757000	12758000	13.54208025	34.45289436	43.26127794	9.819290665	0	34.45289436	43.26127794	0	7.525104675	Cluster III
chr3L	12758000	12759000	10.75544218	29.86107359	38.020746	9.997513848	0	29.86107359	38.020746	0	6.5322405	Cluster III
chr3L	12759000	12760000	9.022502246	40.07955866	53.13713482	7.893582982	0	40.07955866	53.13713482	0	7.15345575	Cluster III
chr3L	12760000	12761000	10.51236699	41.9627416	42.48540675	9.53486649	0	41.9627416	42.48540675	0	8.20671925	Cluster III
chr3L	12761000	12762000	12.24486106	30.31721915	36.40455912	8.422558918	0	30.31721915	36.40455912	0	5.909585	Cluster III
chr3L	12762000	12763000	10.56230906	35.91226668	55.37354923	10.86958315	0	35.91226668	55.37354923	0	9.8412715	Cluster III
chr3L	12763000	12764000	11.87992554	28.51154236	43.89245685	10.15991065	0	28.51154236	43.89245685	0	7.936486	Cluster III
chr3L	12764000	12765000	16.42247038	37.30447725	57.31555959	11.25608739	0	37.30447725	57.31555959	0	8.91535325	Cluster III
chr3L	12765000	12766000	12.53975935	37.62458106	40.84717797	9.968583926	0	37.62458106	40.84717797	0	8.6990155	Cluster III
chr3L	12766000	12767000	13.34173604	33.34880749	36.97614414	9.534936397	0	33.34880749	36.97614414	0	5.747856	Cluster III
chr3L	12767000	12768000	14.74420826	40.40697828	49.43518569	10.64091138	0	40.40697828	49.43518569	0	8.9661305	Cluster III
chr3L	12768000	12769000	11.56810532	37.58711075	60.90251135	9.617288236	0	37.58711075	60.90251135	0	8.83061325	Cluster III
chr3L	12769000	12770000	10.80706375	40.32254207	48.0364015	10.10221721	0	40.32254207	48.0364015	0	7.1140155	Cluster III
chr3L	12770000	12771000	13.30585387	33.69333685	44.83776536	10.48860905	0	33.69333685	44.83776537	0	8.2261275	Cluster III
chr3L	12771000	12772000	13.06491093	32.49117208	64.4918429	10.33602456	0	32.49117208	64.4918429	0	5.7525485	Cluster III
chr3L	12772000	12773000	10.19522676	25.7449101	35.09041486	9.011701483	0	25.7449101	35.09041486	0	4.28028505	Cluster III
chr3L	12773000	12774000	7.482519545	16.37220009	10.02298849	5.775771379	0	0	0	0	3.547015	No H2AK118ubi
chr3L	12774000	12775000	19.44843435	24.2547334	41.8085415	6.636970021	19.44843435	24.2547334	41.8085415	0	18.01411825	Cluster III
chr3L	12775000	12776000	21.202979	36.52757032	55.37801541	8.293414237	21.202979	36.52757032	55.37801541	0	22.271564	Cluster III
chr3L	12776000	12777000	14.86233907	43.51310082	60.4509111	8.691672987	0	43.51310082	60.4509111	0	18.664796	Cluster III
chr3L	12777000	12778000	16.89475295	16.88771403	41.86081622	5.333364133	0	0	41.86081622	0	10.47166093	Cluster III
chr3L	12778000	12779000	25.53417456	34.41554755	65.17862182	7.012771848	25.53417456	34.41554755	65.17862182	0	19.4139534	Cluster III
chr3L	12779000	12780000	30.42878042	50.77872135	84.71842339	10.62114881	30.42878042	50.77872135	84.71842339	0	27.949675	Cluster III
chr3L	12780000	12781000	37.15372351	58.76216789	100.9270339	9.705197074	37.15372352	58.76216789	100.9270339	0	30.6933425	Cluster III
chr3L	12781000	12782000	32.31892313	53.48310514	97.28317278	9.332186552	32.31892313	53.48310514	97.28317278	0	22.401937	Cluster III
chr3L	12782000	12783000	29.29919443	57.8376329	84.14385609	10.15862454	29.29919443	57.8376329	84.14385609	0	20.54855675	Cluster III
chr3L	12783000	12784000	26.64309013	75.65332345	100.1737595	10.22100379	26.64309013	75.65332345	100.1737595	0	14.338864	Cluster III
chr3L	12784000	12785000	19.03616074	66.33196105	52.20103537	6.809414523	19.03616074	66.33196105	52.20103537	0	8.3816295	Cluster III
chr3L	12785000	12786000	14.32719761	70.69683169	68.42887144	10.03207105	0	70.69683169	68.42887144	0	10.81053125	Cluster III
chr3L	12786000	12787000	25.13115852	108.1086666	107.6976012	9.396830374	25.13115852	108.1086666	107.6976012	0	11.135596	Cluster III
chr3L	12787000	12788000	20.49726061	83.73232711	74.93763498	8.142183496	20.49726061	83.73232711	74.93763498	0	8.02346875	Cluster III
chr3L	12788000	12789000	9.397956367	83.70965626	53.99854697	6.716134776	0	83.70965626	53.99854697	0	2.9956483	Cluster III
chr3L	12789000	12790000	4.974682106	93.53224699	47.50445368	7.021033418	0	93.53224699	47.50445368	0	3.022804575	Cluster III
chr3L	12790000	12791000	8.593397234	76.28751844	81.56908375	7.050476096	0	76.28751844	81.56908375	0	5.30854705	Cluster III
chr3L	12791000	12792000	15.08845671	130.3452264	108.1789486	9.528591728	0	130.3452264	108.1789486	0	4.215155475	Cluster II
chr3L	12792000	12793000	24.77210655	90.54266502	160.6011999	13.78509063	24.77210655	90.54266503	160.6011999	0	7.08835925	Cluster II
chr3L	12793000	12794000	19.73180304	117.1629859	113.0086199	16.64702315	19.73180304	117.1629859	113.0086199	0	8.11967175	Cluster II
chr3L	12794000	12795000	13.14781576	65.25892325	87.19521322	8.951277028	0	65.25892325	87.19521322	0	5.160745225	Cluster III
chr3L	12795000	12796000	14.15441101	112.06724	132.0684771	9.378098758	0	112.06724	132.0684771	0	7.25735875	Cluster II
chr3L	12796000	12797000	11.591984	104.7860666	108.5400665	7.493504972	0	104.7860666	108.5400665	0	5.0365216	Cluster III
chr3L	12797000	12798000	14.25766785	153.6705328	123.3497136	8.610738363	0	153.6705328	123.3497136	0	5.962879975	Cluster II
chr3L	12798000	12799000	19.11816248	159.5733649	150.0489138	8.21299455	19.11816248	159.5733649	150.0489138	0	8.10498875	Cluster II
chr3L	12799000	12800000	15.51808065	103.4375619	169.5492617	6.56058836	0	103.4375619	169.5492617	0	7.329216475	Cluster II
chr3L	12800000	12801000	13.56682248	180.9251643	209.7021301	7.927183198	0	180.9251643	209.7021301	0	6.780486	Cluster II
chr3L	12801000	12802000	16.28530314	178.4350637	233.1530317	9.894879518	0	178.4350637	233.1530317	0	10.398965	Cluster II
chr3L	12802000	12803000	6.459244652	113.8415436	113.7748787	9.121922229	0	113.8415436	113.7748787	0	5.722277	Cluster II
chr3L	12803000	12804000	12.80286826	68.11903662	78.77675389	9.795879732	0	68.11903662	78.77675389	0	4.590634825	Cluster III
chr3L	12804000	12805000	8.972452602	43.97651841	41.26329284	7.889002341	0	43.97651841	41.26329284	0	5.353321525	Cluster III
chr3L	12805000	12806000	3.236052213	3.559748098	7.906716299	3.301437541	0	0	0	0	2.5405985	No H2AK118ubi
chr3L	12806000	12807000	6.577717771	19.113775	13.20963512	6.061175112	0	19.113775	0	0	2.619871075	No H2AK118ubi
chr3L	12807000	12808000	14.26165924	52.00032464	73.1794963	10.45098704	0	52.00032464	73.1794963	0	7.2791055	Cluster III
chr3L	12808000	12809000	10.50899521	40.69792163	70.38102475	10.23834612	0	40.69792163	70.38102475	0	7.71394625	Cluster III
chr3L	12809000	12810000	11.29028235	53.91909185	59.34715539	9.84583795	0	53.91909185	59.34715539	0	8.823429	Cluster III
chr3L	12810000	12811000	13.18849254	52.97521715	85.00326716	9.940061141	0	52.97521715	85.00326716	0	10.0483455	Cluster III
chr3L	12811000	12812000	13.99789331	50.20515432	42.00032858	9.786220108	0	50.20515432	42.00032858	0	6.96780875	Cluster III
chr3L	12812000	12813000	11.80289231	33.97653942	38.96107102	9.033208611	0	33.97653942	38.96107102	0	5.874524	Cluster III
chr3L	12813000	12814000	6.195043456	22.14690219	23.39602612	6.71625812	0	22.14690219	23.39602612	0	3.767632125	Cluster III
chr3L	12814000	12815000	6.113545493	6.875283195	8.626638974	5.490269942	0	0	0	0	3.2067925	No H2AK118ubi
chr3L	12815000	12816000	3.899949582	13.67333758	8.696943158	3.673039881	0	0	0	0	2.17734185	No H2AK118ubi
chr3L	12816000	12817000	16.9662	43.70486368	65.38946219	10.25891153	0	43.70486368	65.38946219	0	6.6912395	Cluster III
chr3L	12817000	12818000	16.49229831	44.87062229	66.33860449	9.531945167	0	44.87062229	66.33860449	0	6.50965125	Cluster III
chr3L	12818000	12819000	18.72874803	55.54111672	84.22419031	11.00254934	18.72874803	55.54111672	84.22419031	0	5.969537	Cluster III
chr3L	12819000	12820000	14.64464837	40.33422973	63.70244024	8.5574473	0	40.33422973	63.70244024	0	7.14715	Cluster III
chr3L	12820000	12821000	5.933315331	59.73212613	63.99946524	6.786490046	0	59.73212613	63.99946525	0	4.83373515	Cluster III
chr3L	12821000	12822000	15.58925984	48.4191505	70.30872951	10.85568226	0	48.4191505	70.30872951	0	6.916905475	Cluster III
chr3L	12822000	12823000	15.35450738	45.96013456	70.77333419	10.91129642	0	45.96013456	70.77333419	0	5.978248	Cluster III
chr3L	12823000	12824000	18.90435306	41.45410089	49.99879057	8.707185623	18.90435306	41.45410089	49.99879057	0	5.44316785	Cluster III
chr3L	12824000	12825000	20.87697777	43.69060024	62.11727605	8.731350662	20.87697777	43.69060024	62.11727605	0	5.8855055	Cluster III
chr3L	12825000	12826000	37.99374758	56.95898772	78.81672487	8.640360833	37.99374758	56.95898772	78.81672487	0	9.73206375	Cluster III
chr3L	12826000	12827000	57.53948762	89.62801352	93.69457325	8.601068676	57.53948762	89.62801352	93.69457325	0	12.81851063	Cluster III
chr3L	12827000	12828000	77.82415332	104.3864876	146.5895744	9.91292215	77.82415332	104.3864876	146.5895744	0	17.12527975	Cluster II
chr3L	12828000	12829000	47.59746868	106.2898604	79.0171907	7.509248597	47.59746868	106.2898604	79.0171907	0	13.38652763	Cluster III
chr3L	12829000	12830000	41.58969371	134.3788111	96.1251037	7.260669769	41.58969372	134.3788111	96.1251037	0	11.8997771	Cluster II
chr3L	12830000	12831000	57.59479558	88.91830517	110.7669165	4.876475119	57.59479558	88.91830517	110.7669165	0	10.79937288	Cluster III
chr3L	12831000	12832000	117.2769523	128.9605729	148.9682602	8.331875935	117.2769523	128.9605729	148.9682602	0	16.39509675	Cluster II
chr3L	12832000	12833000	191.758973	141.1315127	192.2218311	9.722119266	191.758973	141.1315127	192.2218311	0	23.9693875	Cluster II
chr3L	12833000	12834000	214.7765334	174.0462926	207.8949318	8.467863204	214.7765334	174.0462926	207.8949318	0	16.12740825	Cluster II
chr3L	12834000	12835000	142.0839304	61.72668739	101.1030039	7.182857779	142.0839304	61.72668739	101.1030039	0	9.5728532	Cluster III
chr3L	12835000	12836000	27.71557567	21.79299628	20.80869538	4.146058299	27.71557567	21.79299628	20.80869538	0	4.436279175	Cluster III
chr3L	12836000	12837000	48.82500723	74.9353792	89.7657832	8.054550765	48.82500723	74.9353792	89.7657832	0	12.4850995	Cluster III
chr3L	12837000	12838000	55.03295375	79.58878487	130.3732756	9.234146614	55.03295375	79.58878487	130.3732756	0	15.785191	Cluster III
chr3L	12838000	12839000	36.57974029	49.22664559	121.6415141	7.190253194	36.57974029	49.22664559	121.6415141	0	14.14415175	Cluster III
chr3L	12839000	12840000	36.78928864	138.8075136	91.32548085	8.772827112	36.78928864	138.8075136	91.32548085	0	15.34724775	Cluster II
chr3L	12840000	12841000	39.67098014	148.4930114	110.0097047	10.18060077	39.67098014	148.4930114	110.0097047	0	16.075369	Cluster II
chr3L	12841000	12842000	19.57419334	66.78984163	55.57750719	6.063127802	19.57419334	66.78984163	55.57750719	0	7.12313185	Cluster III
chr3L	12842000	12843000	10.04975883	42.42016662	24.91006527	3.299505549	0	42.42016662	24.91006527	0	3.198594125	Cluster III
chr3L	12843000	12844000	19.86486205	26.79614134	32.12546403	5.194910628	19.86486205	26.79614134	32.12546403	0	5.208041275	Cluster III
chr3L	12844000	12845000	17.93111659	81.09226831	67.03560737	7.113038825	0	81.09226831	67.03560737	0	7.43541375	Cluster III
chr3L	12845000	12846000	18.50540464	61.36258918	67.35135569	9.426229159	0	61.36258918	67.35135569	0	7.400945375	Cluster III
chr3L	12846000	12847000	14.88392427	50.47621034	72.65810749	6.720448667	0	50.47621034	72.65810749	0	6.435360425	Cluster III
chr3L	12847000	12848000	11.96836451	55.64061226	64.01221344	9.715024061	0	55.64061226	64.01221344	0	3.618260025	Cluster III
chr3L	12848000	12849000	12.23117135	43.33258739	51.37719943	9.581052012	0	43.33258739	51.37719943	0	5.454348525	Cluster III
chr3L	12849000	12850000	5.740643163	19.64348626	35.97370414	8.516698489	0	19.64348626	35.97370414	0	3.564710775	Cluster III
chr3L	12850000	12851000	5.412756479	14.14196013	23.71529278	5.860698461	0	0	23.71529278	0	4.074912325	Cluster III
chr3L	12851000	12852000	14.50845914	38.6773615	42.86300807	7.722103176	0	38.6773615	42.86300808	0	5.78045	Cluster III
chr3L	12852000	12853000	10.17318074	31.58890206	40.62784258	7.458775126	0	31.58890206	40.62784258	0	5.6413409	Cluster III
chr3L	12853000	12854000	13.10576759	22.05669815	25.23527256	5.689000472	0	22.05669815	25.23527256	0	4.595114475	Cluster III
chr3L	12854000	12855000	24.84754145	29.5305387	39.114376	8.003026836	24.84754145	29.5305387	39.114376	0	8.135868	Cluster III
chr3L	12855000	12856000	24.07930347	39.44026888	50.25481561	8.395253426	24.07930347	39.44026888	50.25481561	0	8.957242	Cluster III
chr3L	12856000	12857000	18.78758693	30.85784	46.40187653	7.801898096	18.78758693	30.85784	46.40187653	0	9.902351	Cluster III
chr3L	12857000	12858000	7.580643841	10.49234023	29.33662015	3.729564006	0	0	29.33662015	0	3.940453225	Cluster III
chr3L	12858000	12859000	12.79634701	10.51606217	52.42194476	6.640254441	0	0	52.42194476	0	12.11850075	Cluster III
chr3L	12859000	12860000	17.09818511	22.86294935	58.58714102	7.662375921	0	22.86294935	58.58714102	0	18.35112725	Cluster III
chr3L	12860000	12861000	23.72855747	29.69973176	66.13783359	11.03213709	23.72855747	29.69973176	66.13783359	0	26.504303	Cluster III
chr3L	12861000	12862000	9.333510956	23.2560168	33.97101113	6.196353191	0	23.2560168	33.97101113	0	15.99700825	Cluster III
chr3L	12862000	12863000	22.48218473	28.17548439	48.39552798	6.37038266	22.48218473	28.17548439	48.39552798	0	18.42558625	Cluster III
chr3L	12863000	12864000	19.76077307	35.62262674	41.06151487	8.125893766	19.76077307	35.62262674	41.06151487	0	23.45620475	Cluster III
chr3L	12864000	12865000	19.33120203	27.97518216	44.8596757	7.449099608	19.33120203	27.97518216	44.8596757	0	21.94250438	Cluster III
chr3L	12865000	12866000	22.7748648	17.42484418	31.9601948	4.364196188	22.7748648	0	31.9601948	0	13.49835335	Cluster III
chr3L	12866000	12867000	38.51563412	24.09284354	61.63890066	9.50922954	38.51563412	24.09284354	61.63890066	0	24.58176675	Cluster III
chr3L	12867000	12868000	34.06245278	16.74266368	45.39709233	6.601507866	34.06245278	0	45.39709233	0	19.7859605	Cluster III
chr3L	12868000	12869000	44.92872663	25.39912402	59.90581896	9.299789508	44.92872663	25.39912402	59.90581896	0	27.4639335	Cluster III
chr3L	12869000	12870000	27.2281289	38.52352351	90.95981272	6.826330138	27.2281289	38.52352351	90.95981272	0	25.02703175	Cluster III
chr3L	12870000	12871000	32.12395032	35.45078083	70.48449969	6.539581226	32.12395032	35.45078083	70.48449969	0	22.34419975	Cluster III
chr3L	12871000	12872000	40.26868117	36.19984782	66.63023876	9.934967385	40.26868117	36.19984782	66.63023876	0	23.965868	Cluster III
chr3L	12872000	12873000	40.09062848	43.69441421	76.45334233	9.938169759	40.09062849	43.69441421	76.45334233	0	29.5122325	Cluster III
chr3L	12873000	12874000	34.86737051	33.45621226	68.72327027	9.42070068	34.86737051	33.45621226	68.72327027	0	26.75038	Cluster III
chr3L	12874000	12875000	19.4937853	29.83998235	49.56966576	6.512684274	19.4937853	29.83998235	49.56966577	0	19.12527135	Cluster III
chr3L	12875000	12876000	0	0	0	0	0	0	0	0	0	No H2AK118ubi
chr3L	12876000	12877000	0	0	0	0	0	0	0	0	0	No H2AK118ubi
chr3L	12877000	12878000	22.25473085	17.09667038	33.66581982	5.557297643	22.25473085	0	33.66581982	0	18.0830915	Cluster III
chr3L	12878000	12879000	33.12821367	42.56188788	47.30031766	6.227043004	33.12821367	42.56188788	47.30031766	0	12.10476983	Cluster III
chr3L	12879000	12880000	36.96232922	52.8117602	55.92129752	7.302915893	36.96232922	52.8117602	55.92129752	0	13.58803675	Cluster III
chr3L	12880000	12881000	26.92579801	31.99548696	38.61341078	4.446585928	26.92579802	31.99548696	38.61341078	0	11.34660075	Cluster III
chr3L	12881000	12882000	35.92883232	54.77336646	90.51940429	9.274983059	35.92883232	54.77336646	90.51940429	0	26.8964525	Cluster III
chr3L	12882000	12883000	26.03438229	64.09251373	87.85690463	10.59611259	26.03438229	64.09251373	87.85690463	0	30.8318325	Cluster III
chr3L	12883000	12884000	30.9698943	44.34193965	67.97959223	7.003427156	30.9698943	44.34193965	67.97959223	0	24.18011775	Cluster III
chr3L	12884000	12885000	29.75847316	50.33408192	74.8902551	6.481354853	29.75847317	50.33408192	74.8902551	0	21.55066575	Cluster III
chr3L	12885000	12886000	55.1010998	53.11656394	96.02610782	9.142203747	55.1010998	53.11656394	96.02610782	0	37.9424825	Cluster III
chr3L	12886000	12887000	35.82979731	55.91832729	79.48350094	9.112014202	35.82979731	55.91832729	79.48350094	0	32.16616125	Cluster III
chr3L	12887000	12888000	49.87106531	71.51722164	119.4156199	8.931807365	49.87106532	71.51722164	119.4156199	0	43.1684575	Cluster III
chr3L	12888000	12889000	55.14126206	76.11048875	111.893037	9.535139691	55.14126206	76.11048875	111.893037	0	43.43	Cluster III
chr3L	12889000	12890000	33.3194942	60.80399377	85.98450211	9.698835313	33.3194942	60.80399377	85.98450211	0	32.809435	Cluster III
chr3L	12890000	12891000	36.27175515	43.77909585	52.10049195	7.618511768	36.27175515	43.77909585	52.10049195	0	27.37723425	Cluster III
chr3L	12891000	12892000	47.20734649	47.70924536	74.97329179	7.780267526	47.20734649	47.70924536	74.97329179	0	33.45597	Cluster III
chr3L	12892000	12893000	34.1200844	37.70127496	68.2008126	6.351709647	34.1200844	37.70127496	68.2008126	0	22.54035275	Cluster III
chr3L	12893000	12894000	44.51243566	43.15233496	72.51060735	7.368641617	44.51243566	43.15233496	72.51060735	0	28.66505675	Cluster III
chr3L	12894000	12895000	51.70358703	50.39533772	94.37963764	8.261209954	51.70358703	50.39533772	94.37963764	0	26.37740675	Cluster III
chr3L	12895000	12896000	31.79889175	36.64724737	67.4294771	6.417143998	31.79889175	36.64724737	67.4294771	0	21.565403	Cluster III
chr3L	12896000	12897000	31.98376125	26.47668291	67.89302431	7.587385252	31.98376125	26.47668291	67.89302431	0	19.294064	Cluster III
chr3L	12897000	12898000	45.20676991	49.7071341	77.22299357	7.972672298	45.20676991	49.7071341	77.22299357	0	25.65296575	Cluster III
chr3L	12898000	12899000	37.98790508	32.57463426	64.44286924	6.197848047	37.98790508	32.57463426	64.44286924	0	20.35883875	Cluster III
chr3L	12899000	12900000	39.87710044	34.37185732	61.75748034	4.946407794	39.87710044	34.37185732	61.75748034	0	16.15073875	Cluster III
chr3L	12900000	12901000	42.94242671	35.41165252	61.3701193	5.524399039	42.94242672	35.41165252	61.37011931	0	16.6502166	Cluster III
chr3L	12901000	12902000	29.60956476	33.75330369	67.56441849	5.28950185	29.60956476	33.75330369	67.56441849	0	14.7784987	Cluster III
chr3L	12902000	12903000	25.72896062	25.67483627	41.98121812	7.320605531	25.72896062	25.67483627	41.98121812	0	14.52591975	Cluster III
chr3L	12903000	12904000	54.77400061	26.53403368	68.80037677	7.141434806	54.77400061	26.53403368	68.80037677	0	21.8873805	Cluster III
chr3L	12904000	12905000	51.62790295	16.55775009	50.45817996	5.178806459	51.62790295	0	50.45817996	0	13.88228275	Cluster III
chr3L	12905000	12906000	65.60171117	46.91736325	84.09406947	8.399506851	65.60171117	46.91736325	84.09406947	0	27.545684	Cluster III
chr3L	12906000	12907000	43.47473592	40.41296818	75.78174848	7.026791195	43.47473592	40.41296818	75.78174848	0	18.5597305	Cluster III
chr3L	12907000	12908000	53.01383834	39.81902874	83.51429858	7.352589251	53.01383835	39.81902874	83.51429858	0	32.7401775	Cluster III
chr3L	12908000	12909000	64.38068493	36.83942689	62.24034899	6.920587943	64.38068493	36.83942689	62.24034899	0	23.2069734	Cluster III
chr3L	12909000	12910000	64.52918479	49.95204434	92.08926727	7.871348083	64.52918479	49.95204434	92.08926727	0	30.486335	Cluster III
chr3L	12910000	12911000	74.38010531	54.66193806	97.19195125	9.542256768	74.38010531	54.66193806	97.19195126	0	29.8517125	Cluster III
chr3L	12911000	12912000	72.49046819	49.77686133	112.4103	10.26372212	72.49046819	49.77686133	112.4103	0	28.82997	Cluster III
chr3L	12912000	12913000	49.42717898	46.97021241	78.70346014	9.620085237	49.42717898	46.97021241	78.70346014	0	19.09009	Cluster III
chr3L	12913000	12914000	21.58426607	25.68907897	51.93843833	5.657446984	21.58426607	25.68907897	51.93843833	0	8.62677335	Cluster III
chr3L	12914000	12915000	35.3232908	16.44104635	42.14049584	3.593493063	35.3232908	0	42.14049584	0	6.346137175	Cluster III
chr3L	12915000	12916000	33.72870794	42.19881804	102.1380119	8.169120701	33.72870794	42.19881805	102.1380119	0	25.44878275	Cluster III
chr3L	12916000	12917000	31.49664415	51.53612309	103.6076568	8.615885473	31.49664415	51.53612309	103.6076568	0	32.1735775	Cluster III
chr3L	12917000	12918000	28.65550406	30.58494178	76.44888121	5.642718147	28.65550406	30.58494179	76.44888121	0	22.14255087	Cluster III
chr3L	12918000	12919000	47.38012608	47.27795658	78.50977703	7.196082964	47.38012608	47.27795658	78.50977703	0	24.88392125	Cluster III
chr3L	12919000	12920000	9.414732055	11.51586028	22.15449169	1.809762265	0	0	22.15449169	0	5.455872375	Cluster III
chr3L	12920000	12921000	0	0	0	0	0	0	0	0	0	No H2AK118ubi
chr3L	12921000	12922000	0	0	0	0	0	0	0	0	0	No H2AK118ubi
chr3L	12922000	12923000	0	0	0	0	0	0	0	0	0	No H2AK118ubi
chr3L	12923000	12924000	0	0	0	0	0	0	0	0	0	No H2AK118ubi
chr3L	12924000	12925000	7.241567836	5.400108808	12.28914866	1.036546518	0	0	0	0	3.38977525	No H2AK118ubi
chr3L	12925000	12926000	45.68858431	41.34407388	89.22079056	8.070715717	45.68858431	41.34407388	89.22079056	0	31.490947	Cluster III
chr3L	12926000	12927000	30.03289477	20.89492362	41.68952572	4.727172217	30.03289477	20.89492362	41.68952572	0	12.52401123	Cluster III
chr3L	12927000	12928000	41.453815	39.63009514	59.27804895	8.722053021	41.45381501	39.63009514	59.27804895	0	23.51021675	Cluster III
chr3L	12928000	12929000	40.18177447	50.24139423	101.7297678	9.665044284	40.18177447	50.24139423	101.7297678	0	25.6234475	Cluster III
chr3L	12929000	12930000	38.91743688	19.42188935	39.69265521	3.673047141	38.91743688	19.42188935	39.69265521	0	13.99291443	Cluster III
chr3L	12930000	12931000	48.36643927	45.48124771	90.19677541	8.969397713	48.36643927	45.48124771	90.19677541	0	26.73488075	Cluster III
chr3L	12931000	12932000	44.1522485	45.44957347	100.5748124	9.324044204	44.1522485	45.44957347	100.5748124	0	34.83956	Cluster III
chr3L	12932000	12933000	45.7543064	51.02299143	97.88612515	8.444775155	45.7543064	51.02299143	97.88612515	0	37.217545	Cluster III
chr3L	12933000	12934000	50.90415343	50.30646337	85.77794483	8.673456549	50.90415343	50.30646337	85.77794483	0	36.7782125	Cluster III
chr3L	12934000	12935000	20.35284555	41.87309052	104.8840498	9.532902445	20.35284555	41.87309052	104.8840498	0	32.48676	Cluster III
chr3L	12935000	12936000	40.11148667	48.944933	85.90698277	8.726233502	40.11148667	48.944933	85.90698277	0	31.101275	Cluster III
chr3L	12936000	12937000	37.94465562	40.35613456	59.44211714	9.674479924	37.94465562	40.35613456	59.44211714	0	29.8071075	Cluster III
chr3L	12937000	12938000	6.374797007	54.12316452	71.12563973	7.772058057	0	54.12316452	71.12563973	0	22.93803	Cluster III
chr3L	12938000	12939000	29.03489283	39.54933908	55.75646851	8.711948941	29.03489283	39.54933908	55.75646851	0	21.51924525	Cluster III
chr3L	12939000	12940000	28.46122253	33.59557181	90.33025861	7.6696188	28.46122253	33.59557181	90.33025862	0	21.8155575	Cluster III
chr3L	12940000	12941000	25.78519589	31.03457016	57.95391317	4.976045133	25.78519589	31.03457016	57.95391317	0	14.09780335	Cluster III
chr3L	12941000	12942000	34.745517	32.73053474	53.03093433	7.766142067	34.745517	32.73053474	53.03093433	0	24.506913	Cluster III
chr3L	12942000	12943000	33.85859889	33.27470736	54.5435404	7.275332313	33.85859889	33.27470736	54.5435404	0	18.7967355	Cluster III
chr3L	12943000	12944000	36.95999466	44.88808966	75.5743437	7.025828623	36.95999466	44.88808966	75.5743437	0	20.9515795	Cluster III
chr3L	12944000	12945000	36.72994485	37.73412551	68.12148772	8.002801648	36.72994485	37.73412551	68.12148772	0	26.980307	Cluster III
chr3L	12945000	12946000	37.45627651	32.23685697	59.67561511	9.976634574	37.45627651	32.23685697	59.67561511	0	21.798531	Cluster III
chr3L	12946000	12947000	35.78071852	30.51677967	49.86227384	6.920151453	35.78071852	30.51677967	49.86227384	0	17.44449425	Cluster III
chr3L	12947000	12948000	28.74212444	41.38232259	69.17261821	9.051778855	28.74212444	41.38232259	69.17261821	0	28.4744275	Cluster III
chr3L	12948000	12949000	30.12134769	34.13612667	53.01280836	10.91185186	30.12134769	34.13612667	53.01280836	0	29.4424	Cluster III
chr3L	12949000	12950000	23.01651039	31.22924875	50.87836585	8.472875592	23.01651039	31.22924875	50.87836585	0	22.6260475	Cluster III
chr3L	12950000	12951000	29.95558976	27.25032818	44.51320611	7.890791531	29.95558976	27.25032818	44.51320611	0	22.948907	Cluster III
chr3L	12951000	12952000	27.1445332	34.84872359	42.56592552	7.300384489	27.1445332	34.84872359	42.56592552	0	24.11886225	Cluster III
chr3L	12952000	12953000	26.90134202	27.20947406	50.65217232	7.750392033	26.90134202	27.20947406	50.65217232	0	20.76839725	Cluster III
chr3L	12953000	12954000	37.90021849	35.80792734	67.00498895	9.375057095	37.90021849	35.80792734	67.00498895	0	28.741855	Cluster III
chr3L	12954000	12955000	32.39633202	39.09219717	63.54405918	8.899403069	32.39633202	39.09219717	63.54405918	0	26.9869895	Cluster III
chr3L	12955000	12956000	42.47283514	37.85415369	90.37995915	8.929101942	42.47283514	37.85415369	90.37995915	0	24.69962525	Cluster III
chr3L	12956000	12957000	19.70403479	26.87985759	39.21850311	4.28779964	19.70403479	26.87985759	39.21850311	0	12.2722	Cluster III
chr3L	12957000	12958000	10.87057174	24.6125261	27.18692177	3.772136975	0	24.6125261	27.18692177	0	12.90677713	Cluster III
chr3L	12958000	12959000	0	0	0	0	0	0	0	0	0	No H2AK118ubi
chr3L	12959000	12960000	0	0	0.337154657	0.06201687	0	0	0	0	0	No H2AK118ubi
chr3L	12960000	12961000	0	0	0	0	0	0	0	0	0	No H2AK118ubi
chr3L	12961000	12962000	0	0.207786165	1.468787037	0.308308614	0	0	0	0	0	No H2AK118ubi
chr3L	12962000	12963000	25.58520642	27.12639708	63.49428535	6.704835174	25.58520642	27.12639708	63.49428535	0	18.25801175	Cluster III
chr3L	12963000	12964000	35.86475208	36.55740708	74.18755243	8.488013836	35.86475208	36.55740708	74.18755243	0	23.69368	Cluster III
chr3L	12964000	12965000	18.19950277	28.23750018	66.61953476	5.555059056	0	28.23750018	66.61953476	0	19.2387615	Cluster III
chr3L	12965000	12966000	35.16762008	38.83511179	72.72273832	8.230848146	35.16762008	38.83511179	72.72273832	0	22.781367	Cluster III
chr3L	12966000	12967000	16.35882749	22.74172289	31.15516223	5.16699808	0	22.74172289	31.15516223	0	15.79023835	Cluster III
chr3L	12967000	12968000	40.22948513	40.20608993	64.01412455	8.984972696	40.22948513	40.20608993	64.01412455	0	27.20620925	Cluster III
chr3L	12968000	12969000	38.3144266	31.08723459	78.41263684	8.091719117	38.3144266	31.0872346	78.41263684	0	23.8746565	Cluster III
chr3L	12969000	12970000	32.82532739	35.16819375	67.14535821	9.40130868	32.82532739	35.16819375	67.14535821	0	24.495775	Cluster III
chr3L	12970000	12971000	24.38765766	33.4664721	55.13779283	8.235898161	24.38765766	33.4664721	55.13779283	0	20.71005825	Cluster III
chr3L	12971000	12972000	43.0770114	40.78900871	83.14004884	10.02269623	43.0770114	40.78900871	83.14004884	0	29.7045175	Cluster III
chr3L	12972000	12973000	50.34865288	40.4155207	89.82800389	9.890846964	50.34865288	40.4155207	89.82800389	0	31.016015	Cluster III
chr3L	12973000	12974000	44.44151434	53.73336278	97.38922797	10.42245425	44.44151434	53.73336278	97.38922797	0	30.0639825	Cluster III
chr3L	12974000	12975000	36.69700366	54.61358872	90.66989829	7.664784042	36.69700366	54.61358872	90.66989829	0	28.20109625	Cluster III
chr3L	12975000	12976000	33.56589093	26.92738285	56.57034688	6.529971272	33.56589093	26.92738285	56.57034688	0	22.9448635	Cluster III
chr3L	12976000	12977000	41.28102225	41.31331049	92.20250018	8.36984851	41.28102226	41.3133105	92.20250019	0	25.3051155	Cluster III
chr3L	12977000	12978000	28.356038	28.9687537	62.82077935	6.517251367	28.356038	28.9687537	62.82077935	0	18.675171	Cluster III
chr3L	12978000	12979000	29.09216238	18.43830791	42.13349236	6.171656722	29.09216238	0	42.13349236	0	18.12084225	Cluster III
chr3L	12979000	12980000	28.18462736	32.64706637	61.34850832	6.669248939	28.18462736	32.64706637	61.34850832	0	19.218801	Cluster III
chr3L	12980000	12981000	41.23446728	37.23834032	61.46964279	9.690580684	41.23446728	37.23834032	61.46964279	0	28.304945	Cluster III
chr3L	12981000	12982000	32.16082226	37.09817447	85.1984022	8.75703562	32.16082226	37.09817447	85.1984022	0	27.7998195	Cluster III
chr3L	12982000	12983000	29.01348188	38.57203232	62.83825303	6.181911644	29.01348188	38.57203232	62.83825303	0	19.91151475	Cluster III
chr3L	12983000	12984000	28.71093917	30.37246228	46.30589217	7.680964327	28.71093917	30.37246228	46.30589217	0	18.7489395	Cluster III
chr3L	12984000	12985000	38.23986531	39.91926466	72.20183818	9.177675481	38.23986531	39.91926466	72.20183818	0	24.545315	Cluster III
chr3L	12985000	12986000	12.02835851	28.9089179	44.29457332	4.305123299	0	28.9089179	44.29457332	0	15.907815	Cluster III
chr3L	12986000	12987000	36.37564253	37.25162575	81.23771409	7.590239413	36.37564253	37.25162575	81.23771409	0	23.49188125	Cluster III
chr3L	12987000	12988000	34.55481119	44.12496751	74.66908579	9.268726036	34.55481119	44.12496751	74.66908579	0	26.9649225	Cluster III
chr3L	12988000	12989000	36.05666773	40.67774933	67.98736746	11.30307503	36.05666773	40.67774933	67.98736746	0	24.9014	Cluster III
chr3L	12989000	12990000	34.63826129	33.92258968	94.78816227	8.258458615	34.63826129	33.92258968	94.78816227	0	21.9358265	Cluster III
chr3L	12990000	12991000	30.89238412	50.41082685	101.682895	7.217528804	30.89238412	50.41082686	101.682895	0	28.0492475	Cluster III
chr3L	12991000	12992000	33.78993666	41.45728236	96.67195735	9.328558317	33.78993666	41.45728236	96.67195735	0	25.00222	Cluster III
chr3L	12992000	12993000	28.50932314	47.32167114	74.65882881	8.909410327	28.50932314	47.32167114	74.65882881	0	25.038713	Cluster III
chr3L	12993000	12994000	23.40614284	33.60185236	53.17219574	6.600317527	23.40614284	33.60185236	53.17219574	0	17.64048825	Cluster III
chr3L	12994000	12995000	12.56598939	19.53466049	31.70572741	3.829727859	0	19.53466049	31.70572741	0	13.450152	Cluster III
chr3L	12995000	12996000	45.43604824	34.54319016	81.76737775	8.147924142	45.43604824	34.54319016	81.76737775	0	28.13018825	Cluster III
chr3L	12996000	12997000	46.01425043	40.33809387	80.41920593	9.326152357	46.01425043	40.33809387	80.41920593	0	33.7887825	Cluster III
chr3L	12997000	12998000	25.32886993	24.88055324	54.38846275	6.865912987	25.32886993	24.88055324	54.38846275	0	18.7204625	Cluster III
chr3L	12998000	12999000	18.04083332	16.26613608	24.90268909	3.871319997	0	0	24.90268909	0	10.63584455	Cluster III
chr3L	12999000	13000000	29.39869237	39.14787833	69.85169962	9.785733903	29.39869237	39.14787833	69.85169962	0	21.30279225	Cluster III
chr3L	13000000	13001000	22.59070265	28.50769276	41.83022408	8.117083102	22.59070265	28.50769276	41.83022408	0	15.3741705	Cluster III
chr3L	13001000	13002000	29.09719319	31.57334759	67.62877924	8.156069651	29.09719319	31.57334759	67.62877924	0	23.10790225	Cluster III
chr3L	13002000	13003000	33.4715706	31.03548556	56.96019463	9.400681049	33.4715706	31.03548556	56.96019463	0	24.601535	Cluster III
chr3L	13003000	13004000	29.85597657	29.64575582	56.20551422	7.518571653	29.85597657	29.64575582	56.20551422	0	21.260136	Cluster III
chr3L	13004000	13005000	35.79879376	21.25497611	51.7231903	7.826425199	35.79879376	21.25497612	51.7231903	0	21.80282775	Cluster III
chr3L	13005000	13006000	19.96516113	15.3939432	40.0546504	6.088285252	19.96516113	0	40.0546504	0	9.706523	Cluster III
chr3L	13006000	13007000	14.15720979	11.22702913	15.6117654	5.357361074	0	0	0	0	5.78144735	No H2AK118ubi
chr3L	13007000	13008000	11.78464994	6.331366748	20.42115201	4.412908935	0	0	20.42115201	0	3.334649925	Cluster III
chr3L	13008000	13009000	4.407186209	5.801658833	10.69666263	2.57752358	0	0	0	0	2.161326325	No H2AK118ubi
chr3L	13009000	13010000	5.453318498	19.67158505	15.42877644	5.736957134	0	19.67158505	0	0	3.8417015	No H2AK118ubi
chr3L	13010000	13011000	10.14916118	21.147563	21.5263311	8.190305369	0	21.147563	21.5263311	0	4.50458675	Cluster III
chr3L	13011000	13012000	6.413728822	7.79865917	13.59594748	6.853606191	0	0	0	0	4.05789265	No H2AK118ubi
chr3L	13012000	13013000	11.53734193	25.54943502	41.71803699	8.221644793	0	25.54943502	41.71803699	0	5.95075625	Cluster III
chr3L	13013000	13014000	14.0361311	34.86220585	58.08195792	8.625045798	0	34.86220585	58.08195792	0	6.20733125	Cluster III
chr3L	13014000	13015000	5.435775369	19.97964079	22.52607445	7.480850735	0	19.97964079	22.52607445	0	2.7746585	Cluster III
chr3L	13015000	13016000	4.838333927	5.93913487	7.792434856	3.939235786	0	0	0	0	4.22076705	No H2AK118ubi
chr3L	13016000	13017000	5.725939493	2.795721013	11.3891936	6.210721396	0	0	0	0	2.539773625	No H2AK118ubi
chr3L	13017000	13018000	6.318519837	5.537335579	7.909923257	6.759471589	0	0	0	0	4.1043431	No H2AK118ubi
chr3L	13018000	13019000	8.428572342	13.78247162	22.00696304	6.380504212	0	0	22.00696304	0	6.309652675	Cluster III
chr3L	13019000	13020000	9.037220875	27.24965741	36.04399084	7.799752735	0	27.24965741	36.04399084	0	7.66300075	Cluster III
chr3L	13020000	13021000	14.68558398	47.41509913	52.39007663	8.348925691	0	47.41509913	52.39007663	0	7.6308045	Cluster III
chr3L	13021000	13022000	11.3675957	38.10289941	45.96974408	9.541800739	0	38.10289941	45.96974408	0	4.28309525	Cluster III
chr3L	13022000	13023000	4.262410886	5.909590083	10.89063532	4.45365797	0	0	0	0	4.229585375	No H2AK118ubi
chr3L	13023000	13024000	3.470933759	5.924145646	6.604308495	3.291254731	0	0	0	0	2.38318155	No H2AK118ubi
chr3L	13024000	13025000	7.505574816	24.27308678	28.39695921	6.193317147	0	24.27308678	28.39695921	0	4.609181475	Cluster III
chr3L	13025000	13026000	13.40785046	35.09174423	77.2004007	8.088136751	0	35.09174423	77.2004007	0	6.287032475	Cluster III
chr3L	13026000	13027000	7.265400014	34.66451423	71.53760095	5.871492274	0	34.66451423	71.53760095	0	7.190206925	Cluster III
chr3L	13027000	13028000	12.48242953	38.22136753	113.1904325	9.536923263	0	38.22136753	113.1904325	0	11.03083975	Cluster III
chr3L	13028000	13029000	17.7889841	47.84261093	141.0229245	7.476245656	0	47.84261093	141.0229245	0	12.27729633	Cluster III
chr3L	13029000	13030000	26.77402314	65.81664917	200.580275	9.238093867	26.77402314	65.81664917	200.580275	0	18.637435	Cluster III
chr3L	13030000	13031000	22.51279109	30.84018404	66.57793533	6.3666882	22.51279109	30.84018404	66.57793533	0	11.24669425	Cluster III
chr3L	13031000	13032000	26.03359228	57.99310282	222.7098522	8.397554266	26.03359228	57.99310282	222.7098522	0	21.4026855	Cluster III
chr3L	13032000	13033000	23.90884561	53.90661658	180.5341478	10.65008497	23.90884561	53.90661658	180.5341478	0	16.3334965	Cluster III
chr3L	13033000	13034000	19.03063221	38.97293658	151.1182905	6.70723026	19.03063221	38.97293658	151.1182905	0	19.1984155	Cluster III
chr3L	13034000	13035000	7.963624495	64.46889585	135.1667355	6.001161166	0	64.46889585	135.1667355	0	14.8791335	Cluster III
chr3L	13035000	13036000	32.77180644	62.73262518	177.2841156	7.337482235	32.77180644	62.73262518	177.2841156	0	30.51175775	Cluster III
chr3L	13036000	13037000	14.66703391	16.06618446	53.89418043	5.57066594	0	0	53.89418043	0	11.71684875	Cluster III
chr3L	13037000	13038000	6.480537429	20.03199927	25.79414484	6.311697393	0	20.03199927	25.79414485	0	3.69933255	Cluster III
chr3L	13038000	13039000	13.01617411	34.6875263	72.28424048	7.705327342	0	34.6875263	72.28424048	0	8.1881175	Cluster III
chr3L	13039000	13040000	12.87250728	37.41655636	54.6040042	8.325734227	0	37.41655636	54.6040042	0	6.8225475	Cluster III
chr3L	13040000	13041000	7.308492498	21.61962621	32.61290703	7.077221375	0	21.61962621	32.61290703	0	6.521497925	Cluster III
chr3L	13041000	13042000	6.587210797	3.307969733	7.365997334	2.465977555	0	0	0	0	1.380612225	No H2AK118ubi
chr3L	13042000	13043000	6.101792877	37.67117893	34.39550401	4.95776641	0	37.67117893	34.39550401	0	4.934121125	Cluster III
chr3L	13043000	13044000	9.942708195	29.04074305	57.76874766	6.961803445	0	29.04074305	57.76874766	0	4.94867375	Cluster III
chr3L	13044000	13045000	5.636097423	13.52759104	7.838578591	3.902537635	0	0	0	0	3.385089525	No H2AK118ubi
chr3L	13045000	13046000	11.286857	80.15788291	41.81645712	6.953357076	0	80.15788291	41.81645712	0	4.74605185	Cluster III
chr3L	13046000	13047000	6.256582136	54.72320386	19.5607341	6.151202105	0	54.72320386	19.5607341	0	5.658075725	Cluster III
chr3L	13047000	13048000	11.9605009	36.94753619	34.63276792	6.458914015	0	36.94753619	34.63276792	0	6.12281775	Cluster III
chr3L	13048000	13049000	17.41188874	48.97784666	77.38695369	7.630190925	0	48.97784666	77.38695369	0	15.97179975	Cluster III
chr3L	13049000	13050000	23.69679955	46.94719105	96.01265209	6.835481297	23.69679955	46.94719105	96.01265209	0	15.52045575	Cluster III
chr3L	13050000	13051000	29.63442881	57.65490327	137.163545	8.335608126	29.63442881	57.65490327	137.163545	0	22.652815	Cluster III
chr3L	13051000	13052000	30.86158721	55.69822844	133.1441099	9.328128734	30.86158721	55.69822844	133.1441099	0	29.01372825	Cluster III
chr3L	13052000	13053000	37.0531105	84.6101296	177.8720467	9.064544495	37.0531105	84.6101296	177.8720467	0	30.827895	Cluster II
chr3L	13053000	13054000	31.89370604	66.63631826	177.1959695	8.234316434	31.89370604	66.63631826	177.1959695	0	29.76846225	Cluster III
chr3L	13054000	13055000	41.03979298	58.78427299	155.2157956	9.085367921	41.03979298	58.78427299	155.2157956	0	28.8565165	Cluster III
chr3L	13055000	13056000	39.95124976	74.62553346	188.5942157	8.486414358	39.95124976	74.62553346	188.5942157	0	40.7446	Cluster II
chr3L	13056000	13057000	22.99180001	69.3447422	136.8059826	5.475258962	22.99180001	69.3447422	136.8059826	0	24.25301275	Cluster III
chr3L	13057000	13058000	40.12137258	79.07795378	208.6651215	9.287942603	40.12137258	79.07795378	208.6651215	0	34.679674	Cluster II
chr3L	13058000	13059000	30.64519167	93.3812938	209.0561634	9.539494749	30.64519167	93.3812938	209.0561635	0	28.6261425	Cluster II
chr3L	13059000	13060000	25.83659257	94.75746598	132.716556	9.714480337	25.83659257	94.75746598	132.716556	0	18.923632	Cluster III
chr3L	13060000	13061000	40.84553915	93.86828541	216.8141572	7.337764408	40.84553915	93.86828541	216.8141572	0	31.01012425	Cluster II
chr3L	13061000	13062000	40.60658067	89.67437755	269.744874	9.559041391	40.60658067	89.67437755	269.744874	0	39.0543125	Cluster II
chr3L	13062000	13063000	47.23303309	91.50061836	259.5853867	11.00683549	47.23303309	91.50061836	259.5853867	0	45.299585	Cluster II
chr3L	13063000	13064000	28.62232877	65.61475672	160.1678163	6.44558661	28.62232877	65.61475672	160.1678163	0	34.88025025	Cluster III
chr3L	13064000	13065000	34.70735161	83.01718205	228.2321368	7.542926537	34.70735161	83.01718205	228.2321368	0	28.27592472	Cluster II
chr3L	13065000	13066000	37.79061803	99.05369438	213.7610423	8.737939043	37.79061803	99.05369438	213.7610423	0	33.879736	Cluster II
chr3L	13066000	13067000	33.81659697	87.00239093	202.0890956	7.653972147	33.81659697	87.00239093	202.0890956	0	27.111885	Cluster II
chr3L	13067000	13068000	28.2034454	98.66626049	208.0685913	7.507356733	28.2034454	98.66626049	208.0685913	0	31.1396475	Cluster II
chr3L	13068000	13069000	34.10425309	106.9637892	202.2619737	10.13155945	34.10425309	106.9637892	202.2619738	0	29.6791525	Cluster II
chr3L	13069000	13070000	38.1728264	70.90246967	162.4285499	8.409195985	38.1728264	70.90246967	162.4285499	0	27.3522085	Cluster III
chr3L	13070000	13071000	45.43771333	85.7082919	200.8627975	9.226677171	45.43771333	85.7082919	200.8627975	0	32.23515	Cluster II
chr3L	13071000	13072000	52.74586933	99.31521983	206.5712706	8.933689327	52.74586933	99.31521983	206.5712706	0	34.7405875	Cluster II
chr3L	13072000	13073000	13.31417357	92.12808759	128.2585437	6.545147575	0	92.12808759	128.2585437	0	19.491043	Cluster III
chr3L	13073000	13074000	35.30799759	95.21323122	185.1470793	9.563842932	35.30799759	95.21323122	185.1470793	0	34.8430675	Cluster II
chr3L	13074000	13075000	47.56902659	96.20667743	218.1295692	8.770355948	47.56902659	96.20667744	218.1295692	0	39.21586	Cluster II
chr3L	13075000	13076000	33.40485853	84.10326379	185.0032192	7.805210992	33.40485853	84.10326379	185.0032192	0	31.30131325	Cluster II
chr3L	13076000	13077000	33.72217563	73.11462508	194.3018687	7.867026301	33.72217563	73.11462508	194.3018687	0	32.39974625	Cluster II
chr3L	13077000	13078000	43.44641617	77.43423125	168.3184348	7.611937043	43.44641617	77.43423125	168.3184348	0	40.6176005	Cluster III
chr3L	13078000	13079000	37.0312351	75.83210332	153.5274417	7.188732778	37.0312351	75.83210332	153.5274417	0	37.76924	Cluster III
chr3L	13079000	13080000	43.91666469	78.50075174	215.1287535	10.14607609	43.91666469	78.50075174	215.1287535	0	44.969335	Cluster II
chr3L	13080000	13081000	46.9791911	95.47370394	176.1405464	8.911234431	46.9791911	95.47370394	176.1405464	0	43.1050625	Cluster II
chr3L	13081000	13082000	45.01010014	67.160758	189.5291201	9.266510029	45.01010014	67.160758	189.5291201	0	39.97228475	Cluster III
chr3L	13082000	13083000	45.07080155	88.26888841	199.5106165	9.870423115	45.07080155	88.26888841	199.5106165	0	42.9032	Cluster II
chr3L	13083000	13084000	26.89089238	72.26940831	152.4407256	8.19957683	26.89089238	72.26940831	152.4407256	0	31.951194	Cluster III
chr3L	13084000	13085000	41.95615377	94.88069617	195.3738504	8.256442075	41.95615377	94.88069617	195.3738504	0	39.849125	Cluster II
chr3L	13085000	13086000	32.38855748	91.70482733	167.2256718	8.548683046	32.38855748	91.70482733	167.2256718	0	41.72853475	Cluster II
chr3L	13086000	13087000	43.87757733	97.49371659	198.5291183	8.797176832	43.87757733	97.49371659	198.5291183	0	41.2736875	Cluster II
chr3L	13087000	13088000	41.9296359	68.49701269	168.8869376	9.131792054	41.9296359	68.49701269	168.8869376	0	36.7781325	Cluster III
chr3L	13088000	13089000	49.26932004	85.86484844	187.6904267	10.66161311	49.26932004	85.86484844	187.6904267	0	46.16138	Cluster II
chr3L	13089000	13090000	66.42016334	92.2472662	250.672338	9.193416667	66.42016334	92.2472662	250.672338	0	47.97396	Cluster II
chr3L	13090000	13091000	24.21108502	73.55488775	128.240059	7.928395741	24.21108502	73.55488775	128.240059	0	25.7617225	Cluster III
chr3L	13091000	13092000	43.92748033	78.99655502	191.2735923	10.2107658	43.92748033	78.99655502	191.2735923	0	39.97223	Cluster II
chr3L	13092000	13093000	44.11761423	101.4660843	200.5184476	7.443744132	44.11761423	101.4660843	200.5184476	0	33.2887825	Cluster II
chr3L	13093000	13094000	37.64685679	90.44801777	135.313107	7.606193209	37.64685679	90.44801777	135.3131071	0	24.60847225	Cluster III
chr3L	13094000	13095000	30.81622018	62.68539695	122.3606098	6.325723465	30.81622018	62.68539695	122.3606098	0	22.57572	Cluster III
chr3L	13095000	13096000	47.49022161	92.30624614	216.6406817	8.898503877	47.49022161	92.30624615	216.6406817	0	43.4598975	Cluster II
chr3L	13096000	13097000	42.93253092	90.64329848	209.5191268	10.15109519	42.93253092	90.64329848	209.5191268	0	36.7390925	Cluster II
chr3L	13097000	13098000	40.02426252	88.42748538	200.7633132	8.930005577	40.02426252	88.42748538	200.7633132	0	37.8750075	Cluster II
chr3L	13098000	13099000	45.40213429	101.985257	224.3578435	11.45234993	45.40213429	101.985257	224.3578436	0	47.1672	Cluster II
chr3L	13099000	13100000	28.22083257	48.9824937	114.6253581	6.380908648	28.22083257	48.9824937	114.6253581	0	28.28509593	Cluster III
chr3L	13100000	13101000	45.2951715	82.83389534	189.79391	8.365445319	45.2951715	82.83389534	189.79391	0	42.033935	Cluster II
chr3L	13101000	13102000	37.83824283	83.48760153	175.3301639	7.324577744	37.83824283	83.48760153	175.3301639	0	32.46324025	Cluster II
chr3L	13102000	13103000	34.10243741	87.86602426	188.6353335	8.123560113	34.10243741	87.86602426	188.6353336	0	31.275655	Cluster II
chr3L	13103000	13104000	25.45624249	75.9110853	154.755078	6.531398896	25.4562425	75.9110853	154.755078	0	28.56913725	Cluster III
chr3L	13104000	13105000	24.55691058	45.9019959	125.2494981	6.895428127	24.55691058	45.9019959	125.2494981	0	26.13712175	Cluster III
chr3L	13105000	13106000	24.39719128	50.98465198	122.8839912	4.776695598	24.39719129	50.98465198	122.8839912	0	18.66114762	Cluster III
chr3L	13106000	13107000	35.47957383	99.21214076	179.514499	8.002207084	35.47957383	99.21214076	179.514499	0	44.169955	Cluster II
chr3L	13107000	13108000	35.54134279	104.2670395	183.2044721	7.334782566	35.54134279	104.2670395	183.2044721	0	29.901585	Cluster II
chr3L	13108000	13109000	24.17894674	71.07039909	133.582673	6.916936353	24.17894675	71.07039909	133.582673	0	25.5457135	Cluster III
chr3L	13109000	13110000	44.0623367	126.0358434	269.0498099	8.859596908	44.0623367	126.0358435	269.0498099	0	33.091375	Cluster II
chr3L	13110000	13111000	16.73677166	43.19379593	91.71846796	3.382177134	0	43.19379593	91.71846796	0	13.61921085	Cluster III
chr3L	13111000	13112000	31.27600897	81.96245696	157.4532788	7.580511805	31.27600897	81.96245696	157.4532788	0	24.39794835	Cluster III
chr3L	13112000	13113000	16.5487811	84.24311154	173.0374238	4.55472961	0	84.24311154	173.0374238	0	25.1679765	Cluster II
chr3L	13113000	13114000	27.94192253	78.73753708	127.27779	7.127637711	27.94192253	78.73753708	127.27779	0	16.540746	Cluster III
chr3L	13114000	13115000	25.02082348	72.71098402	77.58815759	6.407266531	25.02082348	72.71098402	77.58815759	0	11.087447	Cluster III
chr3L	13115000	13116000	47.95712035	148.7683694	248.4247036	9.764065483	47.95712035	148.7683694	248.4247036	0	26.31183925	Cluster II
chr3L	13116000	13117000	56.34535293	163.7511967	293.8519186	10.04409296	56.34535293	163.7511967	293.8519186	0	31.602495	Cluster II
chr3L	13117000	13118000	49.66514508	137.0291403	242.7497578	8.682321321	49.66514508	137.0291403	242.7497578	0	31.70868	Cluster II
chr3L	13118000	13119000	31.99159547	116.589051	241.2646096	9.494889924	31.99159547	116.589051	241.2646096	0	31.1172425	Cluster II
chr3L	13119000	13120000	36.1470793	115.7465611	235.1995571	9.398338684	36.1470793	115.7465611	235.1995571	0	34.6910375	Cluster II
chr3L	13120000	13121000	41.35668398	127.2560362	215.6693779	10.04057374	41.35668398	127.2560362	215.6693779	0	34.71109	Cluster II
chr3L	13121000	13122000	23.72636616	89.8181094	175.2302647	6.073921035	23.72636616	89.8181094	175.2302647	0	20.98805725	Cluster II
chr3L	13122000	13123000	34.115503	84.07687512	183.5761808	8.316539969	34.115503	84.07687512	183.5761808	0	24.94482075	Cluster II
chr3L	13123000	13124000	21.70704681	62.84592974	172.8460159	7.092318486	21.70704681	62.84592974	172.8460159	0	23.197297	Cluster III
chr3L	13124000	13125000	34.36534548	113.0222725	203.1017319	8.877997619	34.36534548	113.0222725	203.1017319	0	38.949395	Cluster II
chr3L	13125000	13126000	38.43590978	99.77271696	204.9572143	10.25825953	38.43590978	99.77271696	204.9572143	0	35.9467375	Cluster II
chr3L	13126000	13127000	53.53865645	113.3846611	272.3602988	9.00673335	53.53865645	113.3846611	272.3602988	0	42.0453875	Cluster II
chr3L	13127000	13128000	40.13261931	106.7060092	182.3081166	8.024692391	40.13261931	106.7060092	182.3081166	0	31.9247875	Cluster II
chr3L	13128000	13129000	42.04657038	106.1163	216.3087898	9.214247855	42.04657038	106.1163	216.3087899	0	39.0187225	Cluster II
chr3L	13129000	13130000	40.95087597	117.9950669	203.243132	10.19149433	40.95087597	117.9950669	203.2431321	0	35.683945	Cluster II
chr3L	13130000	13131000	35.22888718	94.74572632	201.1291136	9.482737033	35.22888718	94.74572632	201.1291136	0	29.26220625	Cluster II
chr3L	13131000	13132000	29.10253226	111.5121453	214.4482056	8.028713866	29.10253226	111.5121453	214.4482056	0	34.3379975	Cluster II
chr3L	13132000	13133000	37.33949934	129.4309496	212.0936441	9.743344496	37.33949934	129.4309496	212.0936441	0	37.5725	Cluster II
chr3L	13133000	13134000	52.23729374	131.8297376	247.4863311	9.914187873	52.23729374	131.8297376	247.4863311	0	50.0295725	Cluster II
chr3L	13134000	13135000	23.47571494	63.58279156	141.346591	5.730781047	23.47571494	63.58279156	141.346591	0	24.2983065	Cluster III
chr3L	13135000	13136000	41.82184191	72.21307061	173.2441622	5.985993086	41.82184191	72.21307061	173.2441622	0	27.30649145	Cluster III
chr3L	13136000	13137000	30.01273641	103.5063018	155.0405898	7.007500189	30.01273641	103.5063018	155.0405898	0	24.77114825	Cluster II
chr3L	13137000	13138000	23.09219589	102.0583742	163.4068623	6.624077404	23.09219589	102.0583742	163.4068623	0	26.367605	Cluster II
chr3L	13138000	13139000	30.05226187	92.59013432	156.5854832	6.792423636	30.05226187	92.59013432	156.5854832	0	20.29537825	Cluster II
chr3L	13139000	13140000	32.35662071	111.1341471	317.0863788	15.38539116	32.35662071	111.1341471	317.0863788	0	41.96729	Cluster II
chr3L	13140000	13141000	29.89102643	113.9219006	341.6837628	14.42298087	29.89102643	113.9219006	341.6837628	0	41.27438	Cluster II
chr3L	13141000	13142000	44.20382274	142.5257605	371.9737947	15.30418095	44.20382274	142.5257605	371.9737947	0	45.509565	Cluster II
chr3L	13142000	13143000	40.55858178	145.3048753	357.4538952	12.63389207	40.55858178	145.3048753	357.4538952	0	53.0397625	Cluster II
chr3L	13143000	13144000	45.89022494	118.0123846	317.9596131	14.01380185	45.89022494	118.0123846	317.9596131	0	42.0643425	Cluster II
chr3L	13144000	13145000	36.42026159	85.88340216	299.3034635	11.71983897	36.42026159	85.88340216	299.3034635	0	35.94057125	Cluster II
chr3L	13145000	13146000	40.54811276	114.4522137	301.1648354	9.572429394	40.54811276	114.4522137	301.1648354	0	36.73442617	Cluster II
chr3L	13146000	13147000	40.19150741	137.8768294	357.9400911	11.704967	40.19150741	137.8768294	357.9400911	0	43.8115175	Cluster II
chr3L	13147000	13148000	42.30045386	150.9460463	399.3896316	14.7521564	42.30045386	150.9460463	399.3896316	0	50.5266425	Cluster II
chr3L	13148000	13149000	37.53929037	171.684497	475.4323748	16.17092437	37.53929037	171.684497	475.4323748	0	58.041375	Cluster II
chr3L	13149000	13150000	28.74634834	118.2725209	418.1574436	11.9260426	28.74634834	118.2725209	418.1574436	0	34.137305	Cluster II
chr3L	13150000	13151000	26.93482075	94.21849408	230.8830964	11.56707818	26.93482075	94.21849408	230.8830964	0	25.8810975	Cluster II
chr3L	13151000	13152000	30.8968922	123.9561865	240.2253229	12.30099591	30.8968922	123.9561865	240.2253229	0	30.2560425	Cluster II
chr3L	13152000	13153000	37.16551642	144.0093218	329.7122909	12.25254091	37.16551642	144.0093218	329.7122909	0	34.2078175	Cluster II
chr3L	13153000	13154000	43.73458362	140.6822262	395.7471647	14.85717135	43.73458362	140.6822262	395.7471647	0	49.3962775	Cluster II
chr3L	13154000	13155000	50.74695734	122.9429621	392.312961	14.52849144	50.74695734	122.9429621	392.312961	0	50.7756125	Cluster II
chr3L	13155000	13156000	57.22091722	129.7575657	354.2662701	14.14937623	57.22091722	129.7575657	354.2662701	0	53.664395	Cluster II
chr3L	13156000	13157000	34.6798184	116.1512133	271.7802237	12.82099511	34.6798184	116.1512133	271.7802237	0	42.15061125	Cluster II
chr3L	13157000	13158000	38.84055508	98.51603263	335.7251826	13.35145207	38.84055508	98.51603263	335.7251826	0	50.5029575	Cluster II
chr3L	13158000	13159000	38.22285578	82.7921378	230.1043508	8.273292823	38.22285578	82.7921378	230.1043508	0	37.821137	Cluster II
chr3L	13159000	13160000	45.21503825	61.96148625	198.7568024	8.307599166	45.21503825	61.96148625	198.7568024	0	34.3669405	Cluster III
chr3L	13160000	13161000	42.09473024	101.6473748	276.5676132	12.57575742	42.09473024	101.6473748	276.5676132	0	37.4245875	Cluster II
chr3L	13161000	13162000	36.11218331	100.175937	264.6973079	13.49455676	36.11218332	100.175937	264.6973079	0	34.21732475	Cluster II
chr3L	13162000	13163000	52.4545195	118.4932903	336.1649136	15.88321519	52.4545195	118.4932903	336.1649136	0	48.164985	Cluster II
chr3L	13163000	13164000	58.9861505	104.7016001	360.9349748	13.18188474	58.9861505	104.7016001	360.9349748	0	51.4384275	Cluster II
chr3L	13164000	13165000	35.01970472	87.47337385	255.6531165	10.12541992	35.01970472	87.47337385	255.6531165	0	39.3061725	Cluster II
chr3L	13165000	13166000	51.59292981	123.8821037	385.9568043	14.8287519	51.59292981	123.8821037	385.9568044	0	48.5708975	Cluster II
chr3L	13166000	13167000	41.10941938	121.4661479	416.8129467	13.99609358	41.10941938	121.466148	416.8129467	0	49.57417	Cluster II
chr3L	13167000	13168000	33.18187712	146.1376634	418.2752888	14.32395184	33.18187712	146.1376634	418.2752888	0	34.972525	Cluster II
chr3L	13168000	13169000	25.41061918	113.2617595	222.6246052	13.18631417	25.41061918	113.2617595	222.6246052	0	24.5689175	Cluster II
chr3L	13169000	13170000	18.83848248	61.91862705	262.6309383	9.566502256	18.83848248	61.91862705	262.6309383	0	21.285394	Cluster II
chr3L	13170000	13171000	9.680774323	28.34097594	261.5603094	11.63692286	0	28.34097594	261.5603094	0	25.33657325	Cluster III
chr3L	13171000	13172000	17.82850232	62.49219726	193.8743496	10.22596769	0	62.49219726	193.8743496	0	29.154779	Cluster III
chr3L	13172000	13173000	44.5623379	104.3012915	272.0626335	10.90689203	44.5623379	104.3012915	272.0626335	0	35.42982075	Cluster II
chr3L	13173000	13174000	57.44727466	100.5352018	324.350051	11.62008778	57.44727466	100.5352018	324.350051	0	49.059651	Cluster II
chr3L	13174000	13175000	39.47219746	95.40697572	370.4830087	12.97303523	39.47219746	95.40697572	370.4830087	0	52.3798725	Cluster II
chr3L	13175000	13176000	56.59044027	118.102673	366.9607061	14.20694743	56.59044027	118.102673	366.9607062	0	58.2761375	Cluster II
chr3L	13176000	13177000	49.29697545	107.202611	349.6897859	15.51859119	49.29697545	107.202611	349.6897859	0	55.389325	Cluster II
chr3L	13177000	13178000	48.38693088	108.480731	395.6851684	15.84433869	48.38693088	108.480731	395.6851684	0	49.6974425	Cluster II
chr3L	13178000	13179000	28.04310652	99.33518301	214.0048375	10.37906538	28.04310652	99.33518301	214.0048375	0	29.64726075	Cluster II
chr3L	13179000	13180000	14.7847665	53.10281052	203.6094664	9.419444938	0	53.10281052	203.6094664	0	18.9618849	Cluster III
chr3L	13180000	13181000	23.41178184	102.00031	244.0390435	11.89764001	23.41178184	102.00031	244.0390435	0	29.627086	Cluster II
chr3L	13181000	13182000	22.50127453	81.67811606	200.5969224	9.06403122	22.50127453	81.67811606	200.5969224	0	21.43596498	Cluster II
chr3L	13182000	13183000	20.18987247	106.4585978	222.8037451	13.89034373	20.18987247	106.4585978	222.8037451	0	25.04901725	Cluster II
chr3L	13183000	13184000	10.18462883	84.97905861	121.3631871	11.79831285	0	84.97905861	121.3631871	0	15.132731	Cluster III
chr3L	13184000	13185000	21.85327026	90.98057793	224.909484	10.90771159	21.85327026	90.98057793	224.909484	0	18.996861	Cluster II
chr3L	13185000	13186000	33.97939064	104.9023467	277.2592157	11.72049229	33.97939064	104.9023467	277.2592157	0	27.9958875	Cluster II
chr3L	13186000	13187000	42.73748605	90.22855392	301.3555402	12.80673433	42.73748605	90.22855392	301.3555402	0	29.21749275	Cluster II
chr3L	13187000	13188000	35.50003547	102.6750529	299.5045764	12.92562807	35.50003547	102.6750529	299.5045764	0	30.54673	Cluster II
chr3L	13188000	13189000	38.79811858	114.6065268	242.478437	13.75222022	38.79811858	114.6065268	242.478437	0	25.94388975	Cluster II
chr3L	13189000	13190000	33.76948094	119.5429346	236.6596398	15.06974176	33.76948094	119.5429346	236.6596398	0	23.900144	Cluster II
chr3L	13190000	13191000	30.42553075	100.7763789	193.6807814	12.67304564	30.42553075	100.7763789	193.6807814	0	17.14059325	Cluster II
chr3L	13191000	13192000	31.51337408	86.43901795	214.862662	12.66028088	31.51337408	86.43901795	214.862662	0	17.27864475	Cluster II
chr3L	13192000	13193000	51.47855453	126.1367724	359.4594411	14.885119	51.47855453	126.1367724	359.4594411	0	34.28794725	Cluster II
chr3L	13193000	13194000	41.10262516	98.29470714	322.0216754	14.07844963	41.10262516	98.29470715	322.0216754	0	33.6463675	Cluster II
chr3L	13194000	13195000	34.92245197	58.87739107	218.1230319	10.17462543	34.92245197	58.87739107	218.1230319	0	29.91933225	Cluster III
chr3L	13195000	13196000	29.14525042	99.28371554	319.3457097	11.10591367	29.14525042	99.28371554	319.3457097	0	31.6879925	Cluster II
chr3L	13196000	13197000	48.98934729	122.5976472	401.5370883	13.80755508	48.98934729	122.5976472	401.5370883	0	51.7667525	Cluster II
chr3L	13197000	13198000	25.04716009	102.9642182	213.7494572	8.154899346	25.04716009	102.9642182	213.7494572	0	24.03918875	Cluster II
chr3L	13198000	13199000	21.4475275	54.70896808	176.6483919	9.298473077	21.4475275	54.70896808	176.6483919	0	21.34259425	Cluster III
chr3L	13199000	13200000	23.97053342	30.42952256	91.28640962	5.604117121	23.97053342	30.42952256	91.28640962	0	12.23512765	Cluster III
chr3L	13200000	13201000	36.83601591	107.2705752	256.2777993	11.87252392	36.83601591	107.2705752	256.2777993	0	23.571858	Cluster II
chr3L	13201000	13202000	31.385237	90.90914767	292.4255176	11.43184675	31.385237	90.90914767	292.4255176	0	25.9699915	Cluster II
chr3L	13202000	13203000	21.65804461	111.1875912	235.2389081	10.46300158	21.65804461	111.1875912	235.2389081	0	25.70892843	Cluster II
chr3L	13203000	13204000	48.02227232	152.4234242	358.5848026	16.54439342	48.02227232	152.4234242	358.5848026	0	40.8625	Cluster II
chr3L	13204000	13205000	35.81247465	120.559537	281.8741735	12.98522761	35.81247465	120.559537	281.8741735	0	33.830377	Cluster II
chr3L	13205000	13206000	21.33974119	85.59416538	151.9464263	7.846189354	21.33974119	85.59416538	151.9464263	0	16.0410425	Cluster III
chr3L	13206000	13207000	18.97575592	77.20854864	158.453111	8.08795782	18.97575592	77.20854864	158.453111	0	18.05250425	Cluster III
chr3L	13207000	13208000	36.8415373	56.67727823	142.3712377	7.130458335	36.8415373	56.67727823	142.3712377	0	15.110613	Cluster III
chr3L	13208000	13209000	43.56822665	155.1782576	257.006035	12.00166512	43.56822665	155.1782576	257.006035	0	30.8893925	Cluster II
chr3L	13209000	13210000	31.55012622	147.0887626	291.1650494	14.60295167	31.55012622	147.0887626	291.1650494	0	33.2379575	Cluster II
chr3L	13210000	13211000	26.98779366	94.88271457	247.9891238	15.67129211	26.98779366	94.88271457	247.9891238	0	21.11289125	Cluster II
chr3L	13211000	13212000	12.14883066	51.23652567	92.77744372	11.88856689	0	51.23652568	92.77744372	0	10.43674735	Cluster III
chr3L	13212000	13213000	16.40569914	85.8150428	167.4329104	13.13340163	0	85.8150428	167.4329104	0	12.17757922	Cluster II
chr3L	13213000	13214000	6.99417919	38.05955708	81.47033764	8.191903876	0	38.05955708	81.47033764	0	9.610558075	Cluster III
chr3L	13214000	13215000	27.15098234	40.35855767	185.6711663	8.412136937	27.15098234	40.35855767	185.6711663	0	18.95324675	Cluster III
chr3L	13215000	13216000	17.41375806	85.28125426	172.0284718	6.948808738	0	85.28125426	172.0284718	0	21.96509785	Cluster II
chr3L	13216000	13217000	32.23986268	148.8841683	339.6061912	12.13612889	32.23986268	148.8841683	339.6061912	0	46.2796525	Cluster II
chr3L	13217000	13218000	40.19363669	165.4770446	374.9700426	15.01615524	40.19363669	165.4770446	374.9700426	0	53.5451925	Cluster II
chr3L	13218000	13219000	33.32713389	130.0360278	316.548446	13.40532916	33.32713389	130.0360278	316.548446	0	51.95001975	Cluster II
chr3L	13219000	13220000	37.60126078	138.2009771	336.9839949	15.22198299	37.60126078	138.2009771	336.9839949	0	42.8086505	Cluster II
chr3L	13220000	13221000	29.26395715	131.3908618	263.7272311	13.06982119	29.26395715	131.3908618	263.7272311	0	34.36203675	Cluster II
chr3L	13221000	13222000	38.88408083	106.1838891	203.0196428	10.03945091	38.88408083	106.1838891	203.0196428	0	29.92341175	Cluster II
chr3L	13222000	13223000	23.62073701	112.9896003	245.3401554	10.95818486	23.62073701	112.9896003	245.3401554	0	31.16241825	Cluster II
chr3L	13223000	13224000	19.72168589	72.12594565	236.767289	11.45882427	19.72168589	72.12594565	236.767289	0	26.9420695	Cluster II
chr3L	13224000	13225000	27.35205572	120.7960979	288.2172083	12.86197466	27.35205572	120.7960979	288.2172083	0	37.84973	Cluster II
chr3L	13225000	13226000	45.14736541	120.3785928	293.0097822	12.94539829	45.14736541	120.3785928	293.0097822	0	40.012175	Cluster II
chr3L	13226000	13227000	40.21246415	113.0552776	248.9948416	13.42565553	40.21246415	113.0552776	248.9948416	0	33.16801	Cluster II
chr3L	13227000	13228000	27.7305179	101.8893671	164.4787736	10.67841116	27.7305179	101.8893671	164.4787736	0	22.62191325	Cluster II
chr3L	13228000	13229000	7.952061217	42.0119693	38.82311448	6.208304222	0	42.0119693	38.82311448	0	4.81146395	Cluster III
chr3L	13229000	13230000	10.06339287	192.0834313	171.2029619	7.403225426	0	192.0834313	171.2029619	0	11.3625322	Cluster II
chr3L	13230000	13231000	27.66425144	252.0002067	342.4080313	9.920856031	27.66425144	252.0002067	342.4080313	0	24.96776978	Cluster II
chr3L	13231000	13232000	11.5753653	229.5278125	321.6996018	12.20814153	0	229.5278125	321.6996018	0	21.653938	Cluster II
chr3L	13232000	13233000	16.92622467	131.3794601	287.1857611	11.04150525	0	131.3794601	287.1857611	0	21.20833825	Cluster II
chr3L	13233000	13234000	13.84361882	103.4117802	203.2402851	12.26202394	0	103.4117802	203.2402851	0	17.08293733	Cluster II
chr3L	13234000	13235000	13.45476582	128.0406908	277.7186655	10.05223496	0	128.0406908	277.7186655	0	12.42584785	Cluster II
chr3L	13235000	13236000	8.688310901	174.15531	287.249182	11.68037617	0	174.15531	287.249182	0	17.2867844	Cluster II
chr3L	13236000	13237000	17.46346127	86.31239498	122.8786167	9.938013768	0	86.31239498	122.8786167	0	9.05902375	Cluster III
chr3L	13237000	13238000	11.17658217	127.1236879	168.4391714	10.3290818	0	127.1236879	168.4391714	0	11.53171675	Cluster II
chr3L	13238000	13239000	29.76169443	148.4652844	366.070047	13.88282273	29.76169443	148.4652844	366.070047	0	23.56048925	Cluster II
chr3L	13239000	13240000	24.52203782	199.8528976	386.9506899	13.7325553	24.52203782	199.8528976	386.9506899	0	27.632475	Cluster II
chr3L	13240000	13241000	21.74801301	152.339688	351.6343548	12.64168203	21.74801301	152.339688	351.6343548	0	29.17337425	Cluster II
chr3L	13241000	13242000	17.39507491	172.3935969	262.2403939	10.17399938	0	172.3935969	262.2403939	0	27.489154	Cluster II
chr3L	13242000	13243000	17.97599761	134.3808214	324.5465803	11.8628464	0	134.3808214	324.5465803	0	30.356691	Cluster II
chr3L	13243000	13244000	22.01398045	140.3057798	316.0435903	15.43410955	22.01398045	140.3057798	316.0435903	0	29.158645	Cluster II
chr3L	13244000	13245000	13.48254687	51.99039985	224.6571706	12.67788723	0	51.99039985	224.6571706	0	22.79524325	Cluster III
chr3L	13245000	13246000	17.84370156	97.34082	247.9280642	10.67424327	0	97.34082	247.9280643	0	24.8933295	Cluster II
chr3L	13246000	13247000	20.81665315	86.60665542	275.7663395	10.9922566	20.81665315	86.60665542	275.7663395	0	31.97908	Cluster II
chr3L	13247000	13248000	31.64595134	168.6507341	358.9292017	13.40706566	31.64595134	168.6507341	358.9292017	0	43.1695725	Cluster II
chr3L	13248000	13249000	22.78513719	114.4414893	254.5117789	10.27951079	22.78513719	114.4414893	254.5117789	0	29.069351	Cluster II
chr3L	13249000	13250000	16.21782086	71.94091921	164.0188065	8.385905543	0	71.94091921	164.0188065	0	13.68543825	Cluster III
chr3L	13250000	13251000	23.27873287	117.520202	315.8719197	12.20575321	23.27873287	117.520202	315.8719197	0	25.71479125	Cluster II
chr3L	13251000	13252000	17.15022253	87.98601023	242.4585711	11.42321845	0	87.98601023	242.4585711	0	20.24396075	Cluster II
chr3L	13252000	13253000	14.98068806	99.13141789	272.652702	10.88438164	0	99.13141789	272.652702	0	20.75146825	Cluster II
chr3L	13253000	13254000	20.03697924	142.6790077	365.0124823	12.96619497	20.03697924	142.6790077	365.0124823	0	23.73613	Cluster II
chr3L	13254000	13255000	18.65850706	162.4903201	368.5088732	15.02052508	18.65850706	162.4903201	368.5088732	0	24.9171795	Cluster II
chr3L	13255000	13256000	15.12764615	136.9288719	203.4793439	11.49281386	0	136.9288719	203.4793439	0	12.97001225	Cluster II
chr3L	13256000	13257000	11.47095316	105.2271427	217.8121476	13.25740014	0	105.2271427	217.8121476	0	15.297691	Cluster II
chr3L	13257000	13258000	22.81100937	135.0080576	347.7096711	14.45481566	22.81100938	135.0080576	347.7096711	0	21.6520655	Cluster II
chr3L	13258000	13259000	19.21864792	119.341348	249.5575317	11.11632439	19.21864792	119.341348	249.5575317	0	20.35995425	Cluster II
chr3L	13259000	13260000	14.85027936	95.76847601	228.9822188	10.80189679	0	95.76847601	228.9822188	0	17.6777613	Cluster II
chr3L	13260000	13261000	22.20867287	127.1168501	278.8778719	10.30568877	22.20867288	127.1168501	278.8778719	0	20.64747175	Cluster II
chr3L	13261000	13262000	17.20855936	140.7702901	325.2199267	15.34882392	0	140.7702901	325.2199267	0	33.42035225	Cluster II
chr3L	13262000	13263000	9.006455204	100.0136754	251.3333017	8.733868712	0	100.0136754	251.3333018	0	19.1225553	Cluster II
chr3L	13263000	13264000	12.68633621	91.77989125	165.1611772	9.739385765	0	91.77989125	165.1611772	0	13.6104515	Cluster II
chr3L	13264000	13265000	21.80514534	79.27851229	180.4107611	9.647949835	21.80514534	79.27851229	180.4107611	0	15.2169835	Cluster II
chr3L	13265000	13266000	21.50347002	98.25456389	244.9374466	11.41191897	21.50347002	98.25456389	244.9374466	0	23.5863285	Cluster II
chr3L	13266000	13267000	26.14930907	121.09858	293.4145273	15.95204072	26.14930908	121.09858	293.4145273	0	37.7150825	Cluster II
chr3L	13267000	13268000	18.78573389	117.7189376	288.6023015	12.88989988	18.78573389	117.7189376	288.6023015	0	41.8947225	Cluster II
chr3L	13268000	13269000	28.74018852	126.290506	347.3625315	15.46384316	28.74018852	126.290506	347.3625315	0	47.9279625	Cluster II
chr3L	13269000	13270000	27.72394015	111.3891334	303.3842049	15.23324972	27.72394015	111.3891334	303.3842049	0	43.639725	Cluster II
chr3L	13270000	13271000	27.76994344	107.4269667	301.3577464	14.7153638	27.76994344	107.4269667	301.3577464	0	44.6204675	Cluster II
chr3L	13271000	13272000	30.54244625	114.2853325	335.4846259	15.52905794	30.54244625	114.2853325	335.4846259	0	53.3282775	Cluster II
chr3L	13272000	13273000	29.70963481	95.33066405	277.3754977	13.49687357	29.70963481	95.33066405	277.3754977	0	37.5923125	Cluster II
chr3L	13273000	13274000	28.12626821	108.205703	284.1006895	13.90781778	28.12626821	108.205703	284.1006895	0	38.483375	Cluster II
chr3L	13274000	13275000	35.68427229	108.7360595	341.5912031	15.93829365	35.68427229	108.7360595	341.5912031	0	39.381195	Cluster II
chr3L	13275000	13276000	40.91882874	131.6462946	356.3349269	16.06928585	40.91882874	131.6462946	356.3349269	0	46.0287175	Cluster II
chr3L	13276000	13277000	40.38254313	142.101904	387.962549	15.86305565	40.38254313	142.101904	387.962549	0	42.144465	Cluster II
chr3L	13277000	13278000	41.10826383	142.4102166	368.1853484	13.38348536	41.10826383	142.4102166	368.1853484	0	36.7073875	Cluster II
chr3L	13278000	13279000	19.79592359	70.48630108	169.4821277	9.805926686	19.79592359	70.48630108	169.4821277	0	18.9165725	Cluster III
chr3L	13279000	13280000	11.60278255	54.93718515	85.62566132	6.941130589	0	54.93718515	85.62566132	0	8.440722125	Cluster III
chr3L	13280000	13281000	22.51251677	121.8302845	290.8168495	13.75531844	22.51251677	121.8302845	290.8168495	0	25.80237325	Cluster II
chr3L	13281000	13282000	19.11035904	129.3239022	230.8338868	12.41924073	19.11035904	129.3239022	230.8338868	0	28.73994675	Cluster II
chr3L	13282000	13283000	20.84045892	138.250909	273.252208	15.26079063	20.84045892	138.250909	273.252208	0	28.575412	Cluster II
chr3L	13283000	13284000	13.47524782	95.1243985	203.218657	10.64003217	0	95.12439851	203.218657	0	12.2332485	Cluster II
chr3L	13284000	13285000	10.9093491	92.74337497	230.8941046	11.88406716	0	92.74337497	230.8941046	0	16.90618825	Cluster II
chr3L	13285000	13286000	12.85004005	83.82077585	187.1262763	7.332989811	0	83.82077585	187.1262763	0	16.52285323	Cluster II
chr3L	13286000	13287000	10.04581659	62.6526419	192.8752898	11.55989454	0	62.6526419	192.8752898	0	13.52633213	Cluster III
chr3L	13287000	13288000	12.99030243	73.07595275	213.7087243	13.91615053	0	73.07595275	213.7087243	0	20.086315	Cluster II
chr3L	13288000	13289000	32.37896724	125.3538844	242.4174776	13.02283515	32.37896724	125.3538844	242.4174776	0	21.320215	Cluster II
chr3L	13289000	13290000	21.65446932	90.61034617	219.8984991	10.90309798	21.65446932	90.61034617	219.8984991	0	18.80025355	Cluster II
chr3L	13290000	13291000	24.57992574	139.0346269	317.3478158	14.62658534	24.57992574	139.0346269	317.3478158	0	31.0551425	Cluster II
chr3L	13291000	13292000	33.61858275	107.3805295	262.7948931	11.16013265	33.61858275	107.3805295	262.7948931	0	29.98283075	Cluster II
chr3L	13292000	13293000	16.30813367	80.85081017	239.2438094	9.253968594	0	80.85081017	239.2438094	0	30.84289565	Cluster II
chr3L	13293000	13294000	17.70430402	99.54218188	280.8496675	10.44953124	0	99.54218188	280.8496675	0	34.01523638	Cluster II
chr3L	13294000	13295000	15.84754941	75.96421085	216.264563	9.005229271	0	75.96421085	216.264563	0	31.51835965	Cluster II
chr3L	13295000	13296000	25.02947583	85.49925869	288.7325053	13.69323792	25.02947583	85.49925869	288.7325053	0	43.00113	Cluster II
chr3L	13296000	13297000	30.35713648	115.6311741	305.2542132	13.69078539	30.35713648	115.6311741	305.2542132	0	49.3968575	Cluster II
chr3L	13297000	13298000	30.20399395	94.39317991	282.8511903	14.25257828	30.20399395	94.39317991	282.8511903	0	41.0386	Cluster II
chr3L	13298000	13299000	29.76758234	95.16778451	278.2314134	14.28116532	29.76758234	95.16778451	278.2314134	0	44.6985875	Cluster II
chr3L	13299000	13300000	3.956219917	36.27107284	94.5270706	3.46103681	0	36.27107284	94.5270706	0	11.24065908	Cluster III
chr3L	13300000	13301000	31.00397737	79.1491971	195.8920488	11.89330343	31.00397738	79.1491971	195.8920488	0	31.5174625	Cluster II
chr3L	13301000	13302000	18.5312239	70.3318006	185.5258701	12.37291992	0	70.3318006	185.5258701	0	22.56754	Cluster III
chr3L	13302000	13303000	30.76383311	60.71193108	142.2223628	12.92140253	30.76383311	60.71193108	142.2223628	0	25.332599	Cluster III
chr3L	13303000	13304000	33.78193714	69.99533558	169.6261298	14.22724005	33.78193714	69.99533558	169.6261298	0	41.657815	Cluster III
chr3L	13304000	13305000	24.46277172	53.09441596	102.1814351	9.492718091	24.46277172	53.09441597	102.1814351	0	30.6595512	Cluster III
chr3L	13305000	13306000	31.85398401	85.80870085	141.0792624	12.77573551	31.85398401	85.80870085	141.0792624	0	32.323485	Cluster III
chr3L	13306000	13307000	32.69517528	64.97659423	138.6359241	14.33857089	32.69517528	64.97659423	138.6359241	0	36.8312115	Cluster III
chr3L	13307000	13308000	38.93115071	80.88880638	169.5988629	16.43527168	38.93115071	80.88880638	169.5988629	0	50.3596325	Cluster II
chr3L	13308000	13309000	38.97870474	89.36562868	178.6007039	13.78460266	38.97870474	89.36562868	178.6007039	0	49.8893	Cluster II
chr3L	13309000	13310000	26.41084653	61.71205112	117.502154	10.80961106	26.41084653	61.71205112	117.502154	0	32.58746	Cluster III
chr3L	13310000	13311000	25.37064489	61.60200159	181.8690124	13.4844216	25.37064489	61.60200159	181.8690124	0	35.170255	Cluster III
chr3L	13311000	13312000	36.33038032	38.47445417	102.7245079	10.04230629	36.33038032	38.47445417	102.7245079	0	28.62573	Cluster III
chr3L	13312000	13313000	43.96690052	74.74469404	151.9792243	10.5628906	43.96690052	74.74469404	151.9792243	0	35.84422325	Cluster III
chr3L	13313000	13314000	40.34068659	89.50166663	190.5398889	13.05642747	40.34068659	89.50166663	190.5398889	0	44.1891025	Cluster II
chr3L	13314000	13315000	31.71255197	65.4058304	153.1152044	12.54844406	31.71255197	65.4058304	153.1152044	0	42.758195	Cluster III
chr3L	13315000	13316000	19.57286448	35.525741	89.30033483	8.16309505	19.57286448	35.525741	89.30033483	0	17.23030618	Cluster III
chr3L	13316000	13317000	21.14804605	51.78414204	99.6381011	8.795767389	21.14804605	51.78414204	99.6381011	0	25.14019123	Cluster III
chr3L	13317000	13318000	19.10036235	45.68597551	97.56135402	8.259247829	19.10036235	45.68597551	97.56135402	0	21.0233213	Cluster III
chr3L	13318000	13319000	26.56316397	60.20765475	122.5118549	12.05577759	26.56316397	60.20765475	122.5118549	0	32.74389625	Cluster III
chr3L	13319000	13320000	29.11598813	83.94014254	154.5140414	14.20785233	29.11598813	83.94014254	154.5140414	0	38.9147225	Cluster III
chr3L	13320000	13321000	32.11110048	87.2078821	139.5428262	14.66859636	32.11110048	87.2078821	139.5428262	0	32.241515	Cluster III
chr3L	13321000	13322000	23.53805761	67.20392947	121.964316	12.64111914	23.53805761	67.20392947	121.964316	0	27.10099875	Cluster III
chr3L	13322000	13323000	31.95569044	71.08541836	100.948916	11.5521469	31.95569044	71.08541836	100.948916	0	29.564065	Cluster III
chr3L	13323000	13324000	34.95477123	89.7216899	132.1133302	14.88889153	34.95477123	89.7216899	132.1133302	0	41.9749735	Cluster III
chr3L	13324000	13325000	35.38726213	100.9291022	160.6239967	14.22338987	35.38726213	100.9291022	160.6239967	0	39.1208475	Cluster II
chr3L	13325000	13326000	17.08131715	73.77114801	111.9590628	10.92343737	0	73.77114801	111.9590628	0	28.43339725	Cluster III
chr3L	13326000	13327000	16.75756478	96.85567576	135.6661425	13.71362097	0	96.85567576	135.6661425	0	32.947045	Cluster III
chr3L	13327000	13328000	21.27471162	94.88057661	139.0510235	13.64285241	21.27471162	94.88057661	139.0510235	0	37.0769225	Cluster III
chr3L	13328000	13329000	35.11185959	132.7416104	156.1783375	14.00694233	35.11185959	132.7416104	156.1783375	0	39.69352	Cluster II
chr3L	13329000	13330000	33.3425603	149.7977768	188.2268201	13.85184419	33.3425603	149.7977768	188.2268201	0	46.0748475	Cluster II
chr3L	13330000	13331000	29.80280418	129.383518	135.6085837	12.06193718	29.80280418	129.383518	135.6085837	0	36.33473675	Cluster II
chr3L	13331000	13332000	23.13704947	62.05698569	99.10290032	11.20376325	23.13704948	62.05698569	99.10290032	0	28.44813725	Cluster III
chr3L	13332000	13333000	24.13209582	121.8943719	175.7845787	14.73731012	24.13209582	121.8943719	175.7845787	0	38.36376075	Cluster II
chr3L	13333000	13334000	28.01422892	110.8262758	132.451201	15.95244746	28.01422892	110.8262758	132.451201	0	39.1915875	Cluster II
chr3L	13334000	13335000	42.40449161	103.761667	181.7763433	14.34136967	42.40449161	103.761667	181.7763433	0	38.6590975	Cluster II
chr3L	13335000	13336000	29.3690951	86.37226115	131.0135422	14.3383271	29.3690951	86.37226115	131.0135422	0	32.82127675	Cluster III
chr3L	13336000	13337000	28.76227308	74.96077638	114.7923527	12.12432133	28.76227308	74.96077638	114.7923528	0	30.5251985	Cluster III
chr3L	13337000	13338000	14.96496542	28.73570103	40.46539396	5.277262587	0	28.73570104	40.46539396	0	15.4030627	Cluster III
chr3L	13338000	13339000	15.81189425	41.82663876	86.52033722	7.742530943	0	41.82663876	86.52033722	0	25.98670795	Cluster III
chr3L	13339000	13340000	32.19161844	71.32635668	137.2771124	15.21953853	32.19161844	71.32635668	137.2771124	0	45.4342775	Cluster III
chr3L	13340000	13341000	24.15128857	64.60222398	137.1222848	10.28796083	24.15128857	64.60222398	137.1222848	0	30.1067495	Cluster III
chr3L	13341000	13342000	24.77531433	51.34196479	100.862186	10.91841994	24.77531433	51.34196479	100.862186	0	30.15909905	Cluster III
chr3L	13342000	13343000	27.42271625	57.97684977	118.9241544	12.24381291	27.42271625	57.97684977	118.9241544	0	35.672053	Cluster III
chr3L	13343000	13344000	21.82648746	46.85853756	100.6601651	12.42253663	21.82648746	46.85853756	100.6601651	0	25.73506275	Cluster III
chr3L	13344000	13345000	31.24692329	67.21974038	139.5611248	12.89776355	31.24692329	67.21974038	139.5611248	0	32.3487525	Cluster III
chr3L	13345000	13346000	23.98643947	52.00336616	79.28602452	8.725747443	23.98643947	52.00336616	79.28602452	0	24.83963438	Cluster III
chr3L	13346000	13347000	34.80334252	70.07656199	119.7498848	14.19485179	34.80334252	70.07656199	119.7498848	0	30.8344575	Cluster III
chr3L	13347000	13348000	34.36603665	74.96907425	141.3436415	15.5596734	34.36603665	74.96907425	141.3436415	0	39.0672075	Cluster III
chr3L	13348000	13349000	23.03258434	53.81820031	92.5162783	10.8206905	23.03258434	53.81820031	92.5162783	0	32.44764	Cluster III
chr3L	13349000	13350000	30.81471923	77.08140569	153.2681594	15.51536726	30.81471923	77.08140569	153.2681594	0	55.7740225	Cluster III
chr3L	13350000	13351000	42.33603352	95.55893975	145.5116349	15.51623944	42.33603352	95.55893975	145.5116349	0	54.3272675	Cluster II
chr3L	13351000	13352000	44.95629098	77.81028886	172.9409438	16.26021986	44.95629098	77.81028886	172.9409438	0	59.7788	Cluster III
chr3L	13352000	13353000	47.36324836	71.46153832	144.3961313	14.63499746	47.36324836	71.46153832	144.3961313	0	45.78564	Cluster III
chr3L	13353000	13354000	31.40433818	58.18414356	122.6166257	12.15977484	31.40433818	58.18414356	122.6166257	0	33.895419	Cluster III
chr3L	13354000	13355000	18.77668413	52.70948265	132.1091659	11.35091098	18.77668413	52.70948265	132.1091659	0	33.87796425	Cluster III
chr3L	13355000	13356000	26.73603119	69.24771465	114.6983528	10.286346	26.73603119	69.24771465	114.6983528	0	28.2800225	Cluster III
chr3L	13356000	13357000	39.02541966	50.3151581	117.759826	9.730332275	39.02541966	50.3151581	117.759826	0	25.13599225	Cluster III
chr3L	13357000	13358000	26.23342702	27.75920697	83.64996102	7.140564581	26.23342702	27.75920698	83.64996102	0	18.44475578	Cluster III
chr3L	13358000	13359000	31.09894421	40.18173121	82.47351678	10.30989554	31.09894421	40.18173121	82.47351678	0	25.8795515	Cluster III
chr3L	13359000	13360000	27.55617791	42.12605351	94.6685531	11.34305842	27.55617791	42.12605351	94.6685531	0	29.78658015	Cluster III
chr3L	13360000	13361000	26.07453799	53.56538375	104.5444802	12.91503879	26.07453799	53.56538375	104.5444802	0	37.1329325	Cluster III
chr3L	13361000	13362000	34.3615966	57.85650686	114.8429728	15.20174128	34.3615966	57.85650686	114.8429728	0	35.8011575	Cluster III
chr3L	13362000	13363000	26.94812029	52.10381145	109.7931916	13.1120909	26.94812029	52.10381145	109.7931916	0	35.26202175	Cluster III
chr3L	13363000	13364000	21.8304137	24.23593169	51.89025395	7.598048077	21.83041371	24.2359317	51.89025395	0	18.16174	Cluster III
chr3L	13364000	13365000	18.21660253	42.51292154	93.15266943	14.0288264	0	42.51292154	93.15266943	0	27.354115	Cluster III
chr3L	13365000	13366000	23.85429696	43.31836395	85.74840213	13.58098494	23.85429696	43.31836395	85.74840213	0	27.80136675	Cluster III
chr3L	13366000	13367000	25.79424979	38.381891	79.98943538	13.76142543	25.79424979	38.381891	79.98943538	0	27.9587825	Cluster III
chr3L	13367000	13368000	22.82423644	45.61333188	105.9652218	12.86909089	22.82423644	45.61333188	105.9652218	0	30.466145	Cluster III
chr3L	13368000	13369000	26.29760069	51.04235868	121.0209033	13.19439446	26.29760069	51.04235868	121.0209033	0	36.54584	Cluster III
chr3L	13369000	13370000	29.37799592	59.84702202	97.19213045	15.74388458	29.37799592	59.84702202	97.19213045	0	42.12943825	Cluster III
chr3L	13370000	13371000	35.28694655	67.94879782	113.6572862	13.98771882	35.28694655	67.94879782	113.6572862	0	38.5285525	Cluster III
chr3L	13371000	13372000	27.95367482	46.94405543	109.9447032	11.99184466	27.95367482	46.94405543	109.9447032	0	37.6552765	Cluster III
chr3L	13372000	13373000	31.15797571	57.46057589	113.015449	12.39111525	31.15797571	57.46057589	113.015449	0	33.21845075	Cluster III
chr3L	13373000	13374000	32.04445439	60.33664635	134.5091806	12.21221826	32.04445439	60.33664635	134.5091806	0	30.81216843	Cluster III
chr3L	13374000	13375000	13.61674967	48.2180849	63.87550268	8.082247698	0	48.2180849	63.87550268	0	15.16974943	Cluster III
chr3L	13375000	13376000	27.64011914	37.0187511	85.49473785	9.310192859	27.64011914	37.0187511	85.49473785	0	26.6189195	Cluster III
chr3L	13376000	13377000	30.16937268	40.17487072	134.5609608	13.4061101	30.16937268	40.17487072	134.5609608	0	37.86555	Cluster III
chr3L	13377000	13378000	25.7546609	46.77379987	124.5876569	12.64157792	25.7546609	46.77379987	124.5876569	0	36.11391	Cluster III
chr3L	13378000	13379000	40.4564923	57.96588562	131.7332542	16.04977437	40.4564923	57.96588562	131.7332542	0	48.67942	Cluster III
chr3L	13379000	13380000	28.08389635	47.60403923	98.35702768	9.482229944	28.08389635	47.60403923	98.35702768	0	31.36433575	Cluster III
chr3L	13380000	13381000	33.35903926	65.9022737	111.9759397	9.679094605	33.35903926	65.9022737	111.9759397	0	37.84039725	Cluster III
chr3L	13381000	13382000	35.32123201	53.59451099	100.2942513	12.50798087	35.32123201	53.59451099	100.2942513	0	33.9659775	Cluster III
chr3L	13382000	13383000	34.82791496	34.79400537	98.96994506	10.70866079	34.82791496	34.79400537	98.96994507	0	38.57930175	Cluster III
chr3L	13383000	13384000	33.26115003	37.98540602	115.412163	11.13041056	33.26115003	37.98540602	115.412163	0	46.3690925	Cluster III
chr3L	13384000	13385000	17.7228668	24.64320989	79.07817919	8.271705831	0	24.64320989	79.07817919	0	22.0484825	Cluster III
chr3L	13385000	13386000	33.47486751	57.74274336	120.1759587	12.78850789	33.47486751	57.74274336	120.1759587	0	28.9736175	Cluster III
chr3L	13386000	13387000	22.05582995	33.58056727	77.56755331	11.02233961	22.05582995	33.58056727	77.56755331	0	10.2805715	Cluster III
chr3L	13387000	13388000	12.23404356	20.26335182	49.04444165	6.38187116	0	20.26335182	49.04444165	0	7.198174925	Cluster III
chr3L	13388000	13389000	7.944301545	18.74673892	34.37578918	6.361806424	0	18.74673892	34.37578918	0	5.489716425	Cluster III
chr3L	13389000	13390000	6.498969639	18.63880428	40.56330643	6.803623553	0	18.63880428	40.56330643	0	6.915914525	Cluster III
chr3L	13390000	13391000	26.8335315	16.42543677	90.96166002	5.734637935	26.8335315	0	90.96166002	0	30.6804723	Cluster III
chr3L	13391000	13392000	65.6364568	42.91633446	183.8340428	11.74296648	65.6364568	42.91633446	183.8340428	0	73.8500225	Cluster III
chr3L	13392000	13393000	91.70317975	57.07712571	262.7960939	13.90406619	91.70317975	57.07712571	262.7960939	0	99.5560975	Cluster II
chr3L	13393000	13394000	98.22839754	47.31258601	246.2663192	11.40481581	98.22839754	47.31258601	246.2663193	0	93.8318475	Cluster II
chr3L	13394000	13395000	116.3343583	44.93191981	302.6378378	12.60582169	116.3343583	44.93191981	302.6378378	0	95.032685	Cluster II
chr3L	13395000	13396000	107.1595659	61.83118842	327.0516135	13.27491371	107.1595659	61.83118842	327.0516135	0	96.8130925	Cluster II
chr3L	13396000	13397000	108.0893012	64.17052429	307.550409	10.92591891	108.0893012	64.17052429	307.550409	0	76.75576	Cluster II
chr3L	13397000	13398000	103.992546	62.98676869	306.611051	12.54796881	103.992546	62.98676869	306.611051	0	99.4897575	Cluster II
chr3L	13398000	13399000	84.76840019	49.05437811	193.597201	9.028975352	84.76840019	49.05437811	193.597201	0	60.8664525	Cluster III
chr3L	13399000	13400000	186.9288436	61.65810426	457.5542305	12.75065505	186.9288436	61.65810426	457.5542305	0	130.21442	Cluster II
chr3L	13400000	13401000	223.2533573	55.76574915	327.3249239	10.97180102	223.2533573	55.76574915	327.3249239	0	111.8802025	Cluster II
chr3L	13401000	13402000	188.7437882	53.84322891	445.2076642	13.01451037	188.7437882	53.84322891	445.2076642	0	134.18548	Cluster II
chr3L	13402000	13403000	146.3811327	31.04258024	426.2441318	9.954280429	146.3811327	31.04258024	426.2441318	0	100.4366725	Cluster II
chr3L	13403000	13404000	101.1629567	37.54157028	284.4376976	10.63264472	101.1629567	37.54157028	284.4376976	0	69.143925	Cluster II
chr3L	13404000	13405000	224.4256433	61.02935069	409.6348975	11.61474546	224.4256433	61.02935069	409.6348975	0	90.7110475	Cluster I
chr3L	13405000	13406000	197.7892125	53.60791423	329.1331764	9.633192081	197.7892125	53.60791423	329.1331764	0	92.659855	Cluster II
chr3L	13406000	13407000	99.32525105	47.4247892	368.6383802	10.7444581	99.32525105	47.4247892	368.6383802	0	95.786455	Cluster II
chr3L	13407000	13408000	87.00441174	46.70547629	257.3804565	7.734123164	87.00441174	46.70547629	257.3804565	0	56.9856805	Cluster II
chr3L	13408000	13409000	56.90908298	59.66533119	287.0276142	12.52442274	56.90908298	59.66533119	287.0276142	0	90.7892625	Cluster II
chr3L	13409000	13410000	75.95512867	68.99557326	342.2244087	12.76037126	75.95512867	68.99557326	342.2244087	0	93.7388625	Cluster II
chr3L	13410000	13411000	66.31811938	50.28637656	217.3450373	12.04384999	66.31811938	50.28637656	217.3450373	0	59.6677525	Cluster III
chr3L	13411000	13412000	8.824078759	18.44776736	37.26643857	6.067603622	0	0	37.26643857	0	9.214162	Cluster III
chr3L	13412000	13413000	7.273300373	12.59062832	17.88746124	9.242922443	0	0	0	0	6.09123825	No H2AK118ubi
chr3L	13413000	13414000	9.30790379	34.88748401	53.3513512	11.29754355	0	34.88748401	53.3513512	0	6.9516765	Cluster III
chr3L	13414000	13415000	13.48006763	73.42357189	61.32367283	12.14851751	0	73.42357189	61.32367284	0	10.356246	Cluster III
chr3L	13415000	13416000	22.676093	102.4964566	110.6307332	12.1684821	22.676093	102.4964566	110.6307332	0	12.615211	Cluster III
chr3L	13416000	13417000	12.80407571	58.82058668	70.71735243	11.06667711	0	58.82058668	70.71735243	0	11.14188375	Cluster III
chr3L	13417000	13418000	34.89585228	122.2179277	153.2892972	12.19152512	34.89585228	122.2179277	153.2892972	0	33.0791325	Cluster II
chr3L	13418000	13419000	41.20478905	138.3018678	191.6715292	13.96163207	41.20478905	138.3018678	191.6715292	0	47.3866325	Cluster II
chr3L	13419000	13420000	29.74078451	128.8566223	157.1354624	13.359078	29.74078451	128.8566223	157.1354624	0	50.975485	Cluster II
chr3L	13420000	13421000	38.59219825	120.0641331	163.7724017	15.62967231	38.59219825	120.0641331	163.7724017	0	41.97239	Cluster II
chr3L	13421000	13422000	40.03509289	95.17450504	112.2097978	15.1028091	40.03509289	95.17450504	112.2097978	0	39.150165	Cluster III
chr3L	13422000	13423000	33.82304381	135.0185299	141.1367406	13.28768807	33.82304381	135.0185299	141.1367406	0	32.832165	Cluster II
chr3L	13423000	13424000	52.42607566	158.1428924	218.6273163	14.47048397	52.42607566	158.1428924	218.6273163	0	47.4088	Cluster II
chr3L	13424000	13425000	40.32099374	141.0219314	132.4926935	12.20681097	40.32099374	141.0219314	132.4926935	0	34.58259	Cluster II
chr3L	13425000	13426000	50.80274984	180.4653294	200.2395743	14.30800098	50.80274984	180.4653294	200.2395743	0	51.7127925	Cluster II
chr3L	13426000	13427000	39.08857837	125.9458552	156.2001469	12.07798456	39.08857837	125.9458552	156.2001469	0	36.30552	Cluster II
chr3L	13427000	13428000	23.81810463	67.88571717	135.0696787	9.772853435	23.81810463	67.88571717	135.0696787	0	32.4025825	Cluster III
chr3L	13428000	13429000	29.02390959	128.9588362	161.9305946	9.193569769	29.02390959	128.9588362	161.9305946	0	34.9934275	Cluster II
chr3L	13429000	13430000	52.71993756	202.6683513	183.5689184	11.23618259	52.71993756	202.6683513	183.5689184	0	46.202445	Cluster II
chr3L	13430000	13431000	58.6152976	251.1979434	200.1354073	12.90192358	58.6152976	251.1979434	200.1354073	0	54.42167	Cluster II
chr3L	13431000	13432000	29.72315616	186.8926778	147.593681	9.504534428	29.72315616	186.8926779	147.593681	0	34.83121625	Cluster II
chr3L	13432000	13433000	14.52730044	45.31954788	91.185204	9.047716203	0	45.31954788	91.185204	0	19.37514125	Cluster III
chr3L	13433000	13434000	10.79123329	27.30942328	50.31096388	7.965333483	0	27.30942328	50.31096388	0	8.2152115	Cluster III
chr3L	13434000	13435000	30.01327791	121.0982258	134.6294874	15.46958845	30.01327791	121.0982258	134.6294874	0	37.4654725	Cluster II
chr3L	13435000	13436000	35.18364356	129.0606825	110.9609807	10.05288481	35.18364356	129.0606825	110.9609807	0	33.663104	Cluster II
chr3L	13436000	13437000	36.97468635	92.93460656	138.9166718	10.43559014	36.97468635	92.93460656	138.9166718	0	38.04455575	Cluster III
chr3L	13437000	13438000	26.1701882	103.5835958	136.5910986	13.7289708	26.1701882	103.5835958	136.5910986	0	40.7314825	Cluster II
chr3L	13438000	13439000	46.15055412	100.7077538	141.8125542	13.53887753	46.15055412	100.7077538	141.8125542	0	41.69604	Cluster II
chr3L	13439000	13440000	43.51852549	102.0998724	137.99593	12.55934627	43.51852549	102.0998724	137.99593	0	41.976435	Cluster II
chr3L	13440000	13441000	25.07318366	68.09747189	77.64895066	11.10289246	25.07318366	68.09747189	77.64895066	0	24.440197	Cluster III
chr3L	13441000	13442000	19.34291849	25.68199074	54.08647091	10.4150409	19.34291849	25.68199074	54.08647091	0	16.06858475	Cluster III
chr3L	13442000	13443000	10.28986657	15.81169731	44.79604627	10.04147741	0	0	44.79604627	0	15.73423575	Cluster III
chr3L	13443000	13444000	12.96880271	38.75180289	54.73630998	12.19154113	0	38.75180289	54.73630998	0	9.2322005	Cluster III
chr3L	13444000	13445000	14.75731155	40.17318808	66.53140362	12.41287559	0	40.17318808	66.53140362	0	8.13575225	Cluster III
chr3L	13445000	13446000	18.51109057	34.2741081	90.02552968	12.92861164	0	34.2741081	90.02552968	0	9.3830645	Cluster III
chr3L	13446000	13447000	16.31652416	36.44696133	82.59456832	14.32127623	0	36.44696133	82.59456832	0	8.175577	Cluster III
chr3L	13447000	13448000	17.27725233	34.48911862	82.24038798	14.49936174	0	34.48911862	82.24038798	0	9.93974775	Cluster III
chr3L	13448000	13449000	13.86605662	40.69759593	75.53359796	14.12461892	0	40.69759593	75.53359796	0	11.7595685	Cluster III
chr3L	13449000	13450000	9.010807413	20.1316676	45.90407187	10.75788941	0	20.1316676	45.90407187	0	9.676861	Cluster III
chr3L	13450000	13451000	6.571927485	8.681684189	15.33797686	7.402168298	0	0	0	0	7.73749625	No H2AK118ubi
chr3L	13451000	13452000	22.34029397	49.51516443	84.85129452	13.67914484	22.34029397	49.51516443	84.85129452	0	16.6310085	Cluster III
chr3L	13452000	13453000	48.6525709	80.08258347	110.3562809	13.76146666	48.6525709	80.08258347	110.3562809	0	24.3546675	Cluster III
chr3L	13453000	13454000	51.31320753	69.4637533	169.396301	13.86832888	51.31320753	69.4637533	169.396301	0	36.2085525	Cluster III
chr3L	13454000	13455000	23.70448834	31.85306037	129.7540067	11.84315301	23.70448834	31.85306037	129.7540067	0	26.27952225	Cluster III
chr3L	13455000	13456000	41.20418065	45.52459896	144.2738943	14.07478134	41.20418065	45.52459897	144.2738943	0	36.5887025	Cluster III
chr3L	13456000	13457000	63.48977854	68.09916224	194.7577003	12.08729189	63.48977854	68.09916224	194.7577003	0	46.7950675	Cluster II
chr3L	13457000	13458000	52.50558377	63.3039456	128.7809982	11.80489839	52.50558377	63.3039456	128.7809982	0	35.1858025	Cluster III
chr3L	13458000	13459000	39.87256474	58.49191506	154.260417	12.62078794	39.87256474	58.49191506	154.260417	0	39.0652425	Cluster III
chr3L	13459000	13460000	32.39729446	50.46994345	109.107227	9.967549559	32.39729446	50.46994345	109.107227	0	29.808435	Cluster III
chr3L	13460000	13461000	55.53833381	57.16749114	180.512426	13.0626565	55.53833381	57.16749114	180.512426	0	35.4754875	Cluster III
chr3L	13461000	13462000	54.37642826	57.62273544	158.0366004	13.10196043	54.37642826	57.62273544	158.0366004	0	26.77883	Cluster III
chr3L	13462000	13463000	36.77158533	34.26124678	104.3052392	11.17150162	36.77158533	34.26124678	104.3052392	0	20.31094525	Cluster III
chr3L	13463000	13464000	37.50891718	46.7630343	155.6417489	12.35900101	37.50891718	46.7630343	155.6417489	0	24.5706005	Cluster III
chr3L	13464000	13465000	34.84169816	49.16151365	127.30472	14.55278544	34.84169816	49.16151365	127.30472	0	24.0743785	Cluster III
chr3L	13465000	13466000	22.45270255	36.41755116	109.7436256	10.70242796	22.45270255	36.41755116	109.7436256	0	13.88277425	Cluster III
chr3L	13466000	13467000	32.10027958	42.82339875	134.684306	12.44447201	32.10027958	42.82339875	134.684306	0	27.0734075	Cluster III
chr3L	13467000	13468000	52.35584407	57.84431047	143.3055717	14.80249372	52.35584407	57.84431047	143.3055717	0	31.92451	Cluster III
chr3L	13468000	13469000	62.45762146	58.74224012	150.899837	13.02181468	62.45762146	58.74224012	150.899837	0	40.54426	Cluster III
chr3L	13469000	13470000	42.08148918	46.25552729	140.6901439	13.39675699	42.08148918	46.25552729	140.6901439	0	38.1974425	Cluster III
chr3L	13470000	13471000	45.10533847	53.06570511	163.657384	14.1700286	45.10533848	53.06570511	163.657384	0	48.0658725	Cluster III
chr3L	13471000	13472000	26.92383279	39.15619831	100.4933828	10.79691529	26.92383279	39.15619831	100.4933828	0	28.43287425	Cluster III
chr3L	13472000	13473000	33.00569995	53.29473571	140.1701714	13.71925452	33.00569995	53.29473571	140.1701714	0	32.02453	Cluster III
chr3L	13473000	13474000	20.53178954	35.69631428	124.6973054	13.19442608	20.53178954	35.69631428	124.6973054	0	33.07086	Cluster III
chr3L	13474000	13475000	36.34071081	60.34129929	157.5031212	13.74421713	36.34071081	60.34129929	157.5031212	0	39.3660325	Cluster III
chr3L	13475000	13476000	32.03188627	73.20025545	139.1403075	12.39385019	32.03188627	73.20025545	139.1403075	0	25.04370225	Cluster III
chr3L	13476000	13477000	8.559473816	20.53229353	46.53529706	8.378356844	0	20.53229353	46.53529706	0	10.05489553	Cluster III
chr3L	13477000	13478000	9.074619328	26.06330457	39.60445202	9.805886555	0	26.06330457	39.60445202	0	8.052517275	Cluster III
chr3L	13478000	13479000	19.47037276	104.2935919	150.1039303	12.45831622	19.47037276	104.2935919	150.1039303	0	13.15056025	Cluster II
chr3L	13479000	13480000	20.60655531	82.84839885	162.9628471	14.01358074	20.60655531	82.84839885	162.9628471	0	15.28660925	Cluster III
chr3L	13480000	13481000	9.382676225	26.38366782	106.77187	10.88787578	0	26.38366782	106.77187	0	8.0945305	Cluster III
chr3L	13481000	13482000	17.34928673	88.50426108	123.7606864	11.09698856	0	88.50426108	123.7606864	0	11.7671005	Cluster III
chr3L	13482000	13483000	14.26987755	83.51038796	131.5152364	11.95256773	0	83.51038796	131.5152364	0	12.548823	Cluster III
chr3L	13483000	13484000	11.46270188	37.71315092	58.23584879	10.537274	0	37.71315092	58.23584879	0	5.44722825	Cluster III
chr3L	13484000	13485000	15.43913349	43.41941815	104.7601189	14.26618503	0	43.41941815	104.7601189	0	8.3615425	Cluster III
chr3L	13485000	13486000	12.09139886	47.00340988	64.00297795	11.58980289	0	47.00340988	64.00297795	0	6.185791975	Cluster III
chr3L	13486000	13487000	1.682426635	3.835346653	10.81715872	5.495887112	0	0	0	0	4.363148625	No H2AK118ubi
chr3L	13487000	13488000	7.042282936	52.74794588	105.942616	10.45583876	0	52.74794588	105.942616	0	6.629493225	Cluster III
chr3L	13488000	13489000	8.053987755	52.77313667	87.68353698	8.9511253	0	52.77313667	87.68353698	0	6.27320475	Cluster III
chr3L	13489000	13490000	12.2470851	115.5331828	247.616872	9.644458768	0	115.5331828	247.616872	0	4.96744775	Cluster II
chr3L	13490000	13491000	15.82696266	149.5242472	355.7622888	11.17563812	0	149.5242472	355.7622888	0	10.20476675	Cluster II
chr3L	13491000	13492000	5.628852182	71.85953616	194.770262	9.305573665	0	71.85953616	194.7702621	0	6.911980225	Cluster III
chr3L	13492000	13493000	9.716611934	65.18933369	210.2562533	10.47105727	0	65.18933369	210.2562533	0	7.435471675	Cluster III
chr3L	13493000	13494000	7.937658564	123.5941827	329.6282997	9.623169248	0	123.5941827	329.6282997	0	11.731403	Cluster II
chr3L	13494000	13495000	11.59293198	62.07483215	177.1182491	8.551974194	0	62.07483216	177.1182491	0	5.82305165	Cluster III
chr3L	13495000	13496000	8.332885419	118.5844937	210.0257281	7.442222811	0	118.5844937	210.0257281	0	6.411037675	Cluster II
chr3L	13496000	13497000	13.03192562	222.0740932	423.1363556	9.592612942	0	222.0740933	423.1363556	0	8.850488	Cluster II
chr3L	13497000	13498000	15.97616239	134.6943839	352.2444017	11.24435137	0	134.6943839	352.2444017	0	8.111405	Cluster II
chr3L	13498000	13499000	11.15232673	88.86211584	174.6785171	11.38042621	0	88.86211584	174.6785171	0	7.337596925	Cluster II
chr3L	13499000	13500000	18.96545216	125.054274	216.8021809	11.49512385	18.96545216	125.054274	216.8021809	0	7.90593775	Cluster II
chr3L	13500000	13501000	14.62872828	113.5235025	181.40517	13.20145063	0	113.5235025	181.40517	0	7.04165875	Cluster II
chr3L	13501000	13502000	14.19968323	92.5528969	192.5389672	11.67654931	0	92.5528969	192.5389672	0	11.11392425	Cluster II
chr3L	13502000	13503000	6.01445029	23.59461678	30.67844626	5.887562056	0	23.59461678	30.67844626	0	4.54536055	Cluster III
chr3L	13503000	13504000	9.316562918	23.33241854	41.39237248	9.559572093	0	23.33241854	41.39237248	0	5.77396925	Cluster III
chr3L	13504000	13505000	12.62952929	37.0509968	66.73623803	11.37770333	0	37.0509968	66.73623803	0	9.7073805	Cluster III
chr3L	13505000	13506000	12.48947752	40.00131421	76.23879934	10.82525915	0	40.00131421	76.23879934	0	8.183441	Cluster III
chr3L	13506000	13507000	13.87418299	29.70171844	72.89484856	10.43238773	0	29.70171844	72.89484856	0	7.734208	Cluster III
chr3L	13507000	13508000	15.70786445	43.68316328	89.84420335	11.67266843	0	43.68316328	89.84420335	0	12.17777225	Cluster III
chr3L	13508000	13509000	16.69982315	37.51611032	79.14825698	12.93343498	0	37.51611032	79.14825698	0	9.488247	Cluster III
chr3L	13509000	13510000	11.37595144	33.99317023	60.97217799	10.67348365	0	33.99317023	60.97217799	0	10.899294	Cluster III
chr3L	13510000	13511000	6.341637377	20.20801606	34.41945912	8.152158775	0	20.20801606	34.41945912	0	6.5662305	Cluster III
chr3L	13511000	13512000	11.55331831	23.82090935	36.76072936	8.983825378	0	23.82090935	36.76072936	0	10.465314	Cluster III
chr3L	13512000	13513000	12.0050318	24.38202766	57.13243239	10.39290556	0	24.38202766	57.13243239	0	7.00460875	Cluster III
chr3L	13513000	13514000	8.797356413	11.83422086	15.09328388	9.815858744	0	0	0	0	7.07543425	No H2AK118ubi
chr3L	13514000	13515000	15.72012942	33.5911858	67.40398134	10.72959185	0	33.5911858	67.40398134	0	13.0037865	Cluster III
chr3L	13515000	13516000	14.30994429	36.71260202	75.26620389	12.88245474	0	36.71260202	75.26620389	0	14.92312525	Cluster III
chr3L	13516000	13517000	25.11096188	44.38150747	90.98097437	13.48946445	25.11096188	44.38150747	90.98097438	0	20.3218175	Cluster III
chr3L	13517000	13518000	31.88309261	50.42116881	86.50453032	11.2768809	31.88309261	50.42116881	86.50453032	0	28.30047	Cluster III
chr3L	13518000	13519000	24.50285015	36.74692939	57.64936466	11.42962166	24.50285015	36.74692939	57.64936466	0	30.7058275	Cluster III
chr3L	13519000	13520000	24.71331817	49.649555	70.20319595	11.65945369	24.71331817	49.649555	70.20319595	0	29.12159	Cluster III
chr3L	13520000	13521000	13.75233353	47.39847432	33.23460247	6.527256545	0	47.39847432	33.23460247	0	12.4984336	Cluster III
chr3L	13521000	13522000	22.15291335	39.1442478	68.62766544	11.39610409	22.15291335	39.1442478	68.62766544	0	29.7725825	Cluster III
chr3L	13522000	13523000	14.97306031	30.98415036	51.31176773	8.52986916	0	30.98415036	51.31176773	0	19.20646875	Cluster III
chr3L	13523000	13524000	20.79114151	33.10918774	54.22189237	9.230052692	20.79114151	33.10918774	54.22189237	0	19.119208	Cluster III
chr3L	13524000	13525000	14.27083187	38.3784083	66.08392762	9.204030337	0	38.3784083	66.08392762	0	18.24358825	Cluster III
chr3L	13525000	13526000	0.784303097	2.683743432	6.304281416	0.766602979	0	0	0	0	1.728448025	No H2AK118ubi
chr3L	13526000	13527000	0	0	0	0	0	0	0	0	0	No H2AK118ubi
chr3L	13527000	13528000	0	0	0	0	0	0	0	0	0	No H2AK118ubi
chr3L	13528000	13529000	0	0	0	0	0	0	0	0	0	No H2AK118ubi
chr3L	13529000	13530000	0	0	0	0	0	0	0	0	0	No H2AK118ubi
chr3L	13530000	13531000	0	0	0	0	0	0	0	0	0	No H2AK118ubi
chr3L	13531000	13532000	0	0	0	0	0	0	0	0	0.154799875	No H2AK118ubi
chr3L	13532000	13533000	0.171538927	0.199217233	0.840894821	0.089131138	0	0	0	0	0.091881275	No H2AK118ubi
chr3L	13533000	13534000	18.01891886	37.59894436	44.12050806	11.08103111	0	37.59894436	44.12050806	0	16.84814148	Cluster III
chr3L	13534000	13535000	14.76709578	31.40016817	51.69084588	7.71283838	0	31.40016817	51.69084588	0	15.89032725	Cluster III
chr3L	13535000	13536000	17.86539572	39.27055243	50.66683409	9.694892449	0	39.27055243	50.66683409	0	15.3954775	Cluster III
chr3L	13536000	13537000	16.18601889	40.95328673	62.07723612	7.779577598	0	40.95328673	62.07723612	0	12.47285525	Cluster III
chr3L	13537000	13538000	11.18163565	29.6474656	30.69972258	4.669536156	0	29.6474656	30.69972258	0	8.576272375	Cluster III
chr3L	13538000	13539000	19.4640598	49.97059968	63.15833163	11.51664405	19.4640598	49.97059969	63.15833164	0	25.94724	Cluster III
chr3L	13539000	13540000	20.49664269	41.4211567	58.42250318	10.12219589	20.49664269	41.4211567	58.42250318	0	20.59266925	Cluster III
chr3L	13540000	13541000	16.00215304	47.07318122	52.21685787	9.657444936	0	47.07318122	52.21685787	0	26.2922325	Cluster III
chr3L	13541000	13542000	25.14376373	60.15961409	73.27607956	10.13492253	25.14376373	60.15961409	73.27607956	0	24.2071025	Cluster III
chr3L	13542000	13543000	22.56357832	49.03447871	66.6521031	12.29151635	22.56357832	49.03447871	66.6521031	0	29.276505	Cluster III
chr3L	13543000	13544000	24.08851011	45.12227279	76.82395491	13.33932468	24.08851011	45.12227279	76.82395491	0	28.0995525	Cluster III
chr3L	13544000	13545000	28.69740528	49.59694856	47.04601372	12.45247147	28.69740528	49.59694856	47.04601372	0	30.06956	Cluster III
chr3L	13545000	13546000	26.56354827	46.08970088	59.54588999	12.45235266	26.56354827	46.08970088	59.54588999	0	35.7925725	Cluster III
chr3L	13546000	13547000	24.19488027	54.72124568	70.98881999	13.05107798	24.19488027	54.72124568	70.98881999	0	28.74121325	Cluster III
chr3L	13547000	13548000	23.93904112	50.10943828	48.76311089	13.3188809	23.93904112	50.10943828	48.76311089	0	26.0064795	Cluster III
chr3L	13548000	13549000	21.12874873	33.42544031	53.58448431	10.73366904	21.12874873	33.42544031	53.58448431	0	21.89310925	Cluster III
chr3L	13549000	13550000	23.95418836	44.95716866	73.95857287	12.45708796	23.95418836	44.95716866	73.95857287	0	30.34346925	Cluster III
chr3L	13550000	13551000	24.71782945	22.41959307	57.63111086	10.02901913	24.71782945	22.41959307	57.63111086	0	22.63467775	Cluster III
chr3L	13551000	13552000	20.3929708	42.29613235	62.48753912	13.2814005	20.3929708	42.29613235	62.48753912	0	32.26884	Cluster III
chr3L	13552000	13553000	20.13035077	28.78700118	58.82952576	12.4219816	20.13035077	28.78700118	58.82952576	0	24.78312	Cluster III
chr3L	13553000	13554000	19.05229246	31.3610988	51.90940347	10.68251249	19.05229246	31.3610988	51.90940347	0	19.773545	Cluster III
chr3L	13554000	13555000	26.09707752	36.81271082	50.104243	10.74898248	26.09707752	36.81271082	50.104243	0	29.2308	Cluster III
chr3L	13555000	13556000	20.23130779	30.42588663	48.27681439	11.02314908	20.23130779	30.42588663	48.27681439	0	22.28368725	Cluster III
chr3L	13556000	13557000	25.43102113	41.13029575	71.18476562	12.59442386	25.43102113	41.13029575	71.18476562	0	27.40907	Cluster III
chr3L	13557000	13558000	24.30707701	35.33114751	80.20330536	12.30898322	24.30707701	35.33114751	80.20330536	0	27.913112	Cluster III
chr3L	13558000	13559000	21.37816924	32.79884155	52.53347659	10.29515664	21.37816924	32.79884155	52.5334766	0	24.05306975	Cluster III
chr3L	13559000	13560000	18.54006066	31.42882471	44.21652726	10.35443433	0	31.42882471	44.21652726	0	19.32405725	Cluster III
chr3L	13560000	13561000	17.72671207	33.04956567	46.76089293	11.31597366	0	33.04956567	46.76089293	0	22.98756	Cluster III
chr3L	13561000	13562000	26.91867099	37.02128652	49.4931761	11.77532371	26.91867099	37.02128652	49.4931761	0	26.436116	Cluster III
chr3L	13562000	13563000	18.84638377	30.55168897	47.46708955	11.59788437	18.84638377	30.55168897	47.46708955	0	28.8549475	Cluster III
chr3L	13563000	13564000	22.05394709	36.02022048	52.54917989	11.91077225	22.0539471	36.02022048	52.54917989	0	30.403155	Cluster III
chr3L	13564000	13565000	12.93238309	21.29647669	50.61270742	12.03338272	0	21.29647669	50.61270742	0	24.674205	Cluster III
chr3L	13565000	13566000	25.19984701	43.47200355	49.10619898	12.52336535	25.19984701	43.47200355	49.10619898	0	25.45093125	Cluster III
chr3L	13566000	13567000	19.3330029	33.86586428	47.66481484	11.40103586	19.3330029	33.86586428	47.66481484	0	21.86628	Cluster III
chr3L	13567000	13568000	15.38911515	29.01992232	43.68922292	11.06043218	0	29.01992232	43.68922292	0	23.345875	Cluster III
chr3L	13568000	13569000	20.80766885	37.79658172	38.24816157	10.61046617	20.80766885	37.79658172	38.24816157	0	28.51709375	Cluster III
chr3L	13569000	13570000	21.75346623	32.60129305	59.89591228	12.75806031	21.75346624	32.60129305	59.89591228	0	26.76699975	Cluster III
chr3L	13570000	13571000	17.88430069	26.83181083	40.49277818	10.36269007	0	26.83181083	40.49277818	0	23.2227675	Cluster III
chr3L	13571000	13572000	17.04164277	35.58784709	52.84997785	13.81507581	0	35.58784709	52.84997785	0	26.9752525	Cluster III
chr3L	13572000	13573000	21.35201478	29.36118606	69.95407238	12.41159664	21.35201478	29.36118606	69.95407238	0	31.4919025	Cluster III
chr3L	13573000	13574000	16.11086223	24.55472963	68.93506519	10.37637549	0	24.55472963	68.93506519	0	21.98262325	Cluster III
chr3L	13574000	13575000	14.72631033	21.71289343	34.37463385	5.973202612	0	21.71289344	34.37463385	0	13.19858408	Cluster III
chr3L	13575000	13576000	0	0	0	0	0	0	0	0	0	No H2AK118ubi
chr3L	13576000	13577000	0	0	0	0	0	0	0	0	0	No H2AK118ubi
chr3L	13577000	13578000	0	0	0	0	0	0	0	0	0	No H2AK118ubi
chr3L	13578000	13579000	0	0	0	0	0	0	0	0	0	No H2AK118ubi
chr3L	13579000	13580000	0	0	0	0	0	0	0	0	0	No H2AK118ubi
chr3L	13580000	13581000	17.60112726	27.63924156	41.98710836	6.293670944	0	27.63924156	41.98710836	0	12.1220606	Cluster III
chr3L	13581000	13582000	16.56547654	28.40213844	52.82896607	10.31301103	0	28.40213844	52.82896607	0	20.061025	Cluster III
chr3L	13582000	13583000	19.52796783	37.37381293	68.27155291	10.38464802	19.52796783	37.37381293	68.27155291	0	23.886062	Cluster III
chr3L	13583000	13584000	19.58582651	38.81814912	42.60746042	9.422366283	19.58582651	38.81814912	42.60746042	0	19.968474	Cluster III
chr3L	13584000	13585000	12.73434883	19.28211474	59.86620882	9.326429463	0	19.28211474	59.86620882	0	19.6385895	Cluster III
chr3L	13585000	13586000	19.15640709	34.77024809	52.88301015	7.866916691	19.15640709	34.77024809	52.88301015	0	15.86702915	Cluster III
chr3L	13586000	13587000	16.77457025	25.5712513	44.96661731	12.34247325	0	25.5712513	44.96661731	0	25.21088275	Cluster III
chr3L	13587000	13588000	18.68090904	31.4537041	52.38524517	9.937149723	18.68090904	31.4537041	52.38524517	0	25.12216225	Cluster III
chr3L	13588000	13589000	23.43425559	40.17072867	49.46183021	11.52454735	23.43425559	40.17072867	49.46183021	0	31.64139	Cluster III
chr3L	13589000	13590000	18.38824865	31.09530856	48.9722669	10.79005918	0	31.09530856	48.9722669	0	23.31751625	Cluster III
chr3L	13590000	13591000	24.38141381	37.66740424	68.73794779	10.89167232	24.38141381	37.66740424	68.73794779	0	32.54563	Cluster III
chr3L	13591000	13592000	18.81646463	38.7997646	59.96916335	12.09315175	18.81646463	38.7997646	59.96916335	0	32.45262	Cluster III
chr3L	13592000	13593000	19.65879108	37.63480175	51.97584767	10.82790181	19.65879108	37.63480175	51.97584767	0	29.35141	Cluster III
chr3L	13593000	13594000	12.68544482	30.51598872	40.1194649	8.807439135	0	30.51598872	40.1194649	0	21.266777	Cluster III
chr3L	13594000	13595000	17.92267333	38.60493711	58.70811663	10.80232227	0	38.60493711	58.70811663	0	27.653453	Cluster III
chr3L	13595000	13596000	23.35616285	29.40775044	44.26439005	11.81146614	23.35616285	29.40775044	44.26439005	0	22.047913	Cluster III
chr3L	13596000	13597000	12.94315691	28.36769239	50.08332932	8.905353872	0	28.36769239	50.08332932	0	20.690677	Cluster III
chr3L	13597000	13598000	15.36984464	28.77870939	54.72655244	12.23474369	0	28.77870939	54.72655245	0	25.006354	Cluster III
chr3L	13598000	13599000	18.2379684	36.28479741	63.49610349	12.27171936	0	36.28479741	63.49610349	0	26.58935875	Cluster III
chr3L	13599000	13600000	21.14988734	31.72839811	46.77564643	11.60956831	21.14988734	31.72839811	46.77564643	0	25.59758775	Cluster III
chr3L	13600000	13601000	15.92082032	30.96847174	50.31865448	9.279213368	0	30.96847174	50.31865448	0	20.93441525	Cluster III
chr3L	13601000	13602000	15.63768164	30.21809359	37.1266149	6.268780991	0	30.21809359	37.1266149	0	10.44660203	Cluster III
chr3L	13602000	13603000	15.4318015	35.09541388	46.15510579	12.49050211	0	35.09541388	46.15510579	0	19.95496725	Cluster III
chr3L	13603000	13604000	16.71248375	28.91658906	47.14427633	10.11602587	0	28.91658906	47.14427633	0	19.620684	Cluster III
chr3L	13604000	13605000	19.31453862	26.47935704	49.47378542	12.00983745	19.31453862	26.47935704	49.47378542	0	26.81832875	Cluster III
chr3L	13605000	13606000	16.75162333	32.45157466	68.62298643	11.41532247	0	32.45157466	68.62298643	0	26.477656	Cluster III
chr3L	13606000	13607000	16.44634194	44.25182598	50.28952147	10.68853657	0	44.25182598	50.28952147	0	18.63051825	Cluster III
chr3L	13607000	13608000	22.63643882	40.8150932	61.30531355	12.09845607	22.63643882	40.8150932	61.30531355	0	25.31965	Cluster III
chr3L	13608000	13609000	13.00533564	35.79028911	47.85572498	10.59820799	0	35.79028911	47.85572498	0	19.42705575	Cluster III
chr3L	13609000	13610000	11.9013714	30.58669946	45.88453286	8.587433805	0	30.58669946	45.88453286	0	15.258082	Cluster III
chr3L	13610000	13611000	21.01903347	40.86564206	47.65662749	9.481926711	21.01903347	40.86564206	47.65662749	0	19.08927925	Cluster III
chr3L	13611000	13612000	22.47198334	34.942442	67.98599532	12.68663484	22.47198334	34.942442	67.98599532	0	26.8188945	Cluster III
chr3L	13612000	13613000	17.33581975	26.33372678	33.87003408	9.280636086	0	26.33372678	33.87003408	0	18.2984185	Cluster III
chr3L	13613000	13614000	16.71160516	33.37550935	48.99560447	10.36439645	0	33.37550935	48.99560447	0	26.49098225	Cluster III
chr3L	13614000	13615000	17.93474888	31.25353723	47.73273283	10.25304681	0	31.25353723	47.73273283	0	27.751775	Cluster III
chr3L	13615000	13616000	11.15937665	29.16681397	49.13550451	11.40307548	0	29.16681397	49.13550451	0	26.8215	Cluster III
chr3L	13616000	13617000	11.13246487	22.45028537	45.89869154	9.847371642	0	22.45028537	45.89869154	0	15.24834	Cluster III
chr3L	13617000	13618000	15.28720952	33.93845184	50.06483672	8.017723119	0	33.93845184	50.06483672	0	16.34096925	Cluster III
chr3L	13618000	13619000	13.87406552	38.26241208	58.70017548	9.93939911	0	38.26241208	58.70017548	0	20.01964525	Cluster III
chr3L	13619000	13620000	22.09619395	38.58570783	66.69724358	10.9413479	22.09619395	38.58570783	66.69724358	0	19.61018925	Cluster III
chr3L	13620000	13621000	25.50464327	38.58492793	59.17100039	10.69363272	25.50464327	38.58492793	59.17100039	0	27.9672325	Cluster III
chr3L	13621000	13622000	23.54710896	37.88195768	69.42093079	12.51702189	23.54710896	37.88195768	69.42093079	0	28.34482975	Cluster III
chr3L	13622000	13623000	19.23557673	34.76903569	46.28970644	10.53311648	19.23557673	34.76903569	46.28970644	0	19.6310105	Cluster III
chr3L	13623000	13624000	17.42878967	39.42756549	65.10723794	9.628195156	0	39.42756549	65.10723794	0	24.228854	Cluster III
chr3L	13624000	13625000	9.876635231	26.03628103	42.76820229	9.757975215	0	26.03628103	42.76820229	0	20.614452	Cluster III
chr3L	13625000	13626000	25.52387892	28.04518165	38.69943091	8.536691879	25.52387892	28.04518165	38.69943091	0	25.7148695	Cluster III
chr3L	13626000	13627000	22.23801133	27.61037097	56.81863625	9.738975948	22.23801133	27.61037097	56.81863625	0	24.731762	Cluster III
chr3L	13627000	13628000	20.02907324	36.55893635	64.54701468	12.34108451	20.02907324	36.55893635	64.54701468	0	25.05521525	Cluster III
chr3L	13628000	13629000	22.01649249	34.0667051	62.99507018	12.48792477	22.01649249	34.0667051	62.99507018	0	28.92204475	Cluster III
chr3L	13629000	13630000	15.4512603	25.07019047	40.66466146	8.091888127	0	25.07019047	40.66466146	0	17.91610625	Cluster III
chr3L	13630000	13631000	18.0466662	23.89132651	48.9794504	10.36956883	0	23.89132651	48.9794504	0	20.45037525	Cluster III
chr3L	13631000	13632000	15.00843997	32.70315965	61.2888761	11.8950107	0	32.70315965	61.2888761	0	23.93870225	Cluster III
chr3L	13632000	13633000	20.31786004	38.59920835	43.14300752	12.00489928	20.31786004	38.59920835	43.14300752	0	24.357795	Cluster III
chr3L	13633000	13634000	24.3297137	45.36323977	45.42845842	7.914162303	24.3297137	45.36323977	45.42845842	0	22.5328765	Cluster III
chr3L	13634000	13635000	21.8770688	31.04959237	80.34271425	12.99522048	21.8770688	31.04959237	80.34271425	0	23.4790315	Cluster III
chr3L	13635000	13636000	15.64308394	31.71715377	48.27727191	10.47634519	0	31.71715377	48.27727191	0	23.00314075	Cluster III
chr3L	13636000	13637000	17.35649122	30.93646428	71.57478697	12.7634546	0	30.93646428	71.57478697	0	24.885885	Cluster III
chr3L	13637000	13638000	22.80206857	34.41569214	42.28587088	12.93356329	22.80206857	34.41569214	42.28587088	0	22.5509775	Cluster III
chr3L	13638000	13639000	15.38358389	26.09410872	34.13018114	7.771750454	0	26.09410872	34.13018114	0	15.07427325	Cluster III
chr3L	13639000	13640000	20.43985152	42.35418171	54.44102873	12.02731575	20.43985152	42.35418172	54.44102873	0	28.381595	Cluster III
chr3L	13640000	13641000	20.96180365	37.7238276	55.95806414	10.94551153	20.96180365	37.7238276	55.95806414	0	29.30927075	Cluster III
chr3L	13641000	13642000	22.26526172	45.18532929	75.06001991	12.6428544	22.26526172	45.18532929	75.06001991	0	33.1141725	Cluster III
chr3L	13642000	13643000	19.10938742	23.42429876	63.71372721	11.64127215	19.10938742	23.42429876	63.71372721	0	29.7303885	Cluster III
chr3L	13643000	13644000	14.67816105	27.37453756	59.02681667	12.23177437	0	27.37453756	59.02681667	0	27.406172	Cluster III
chr3L	13644000	13645000	7.810600124	36.09600597	67.85005547	11.02262048	0	36.09600597	67.85005547	0	27.7004325	Cluster III
chr3L	13645000	13646000	29.30077943	33.43365676	68.22586744	10.14996643	29.30077943	33.43365676	68.22586744	0	26.1669925	Cluster III
chr3L	13646000	13647000	20.93648612	34.44651509	58.07810576	9.843147734	20.93648612	34.44651509	58.07810576	0	20.76175325	Cluster III
chr3L	13647000	13648000	21.93462807	31.70008192	66.34246283	13.27451916	21.93462807	31.70008192	66.34246283	0	26.41408075	Cluster III
chr3L	13648000	13649000	19.33250842	36.94640391	63.14190362	11.75153764	19.33250842	36.94640391	63.14190362	0	24.9894755	Cluster III
chr3L	13649000	13650000	18.83947137	38.56690497	54.94306351	10.92479171	18.83947137	38.56690497	54.94306351	0	26.027272	Cluster III
chr3L	13650000	13651000	18.08258476	29.08812095	41.42974647	9.869637318	0	29.08812095	41.42974647	0	21.1538885	Cluster III
chr3L	13651000	13652000	12.98918022	23.72796088	37.90400154	9.064797781	0	23.72796088	37.90400154	0	19.143536	Cluster III
chr3L	13652000	13653000	21.821119	37.70153992	58.0242105	11.23814599	21.821119	37.70153992	58.0242105	0	31.649725	Cluster III
chr3L	13653000	13654000	9.906842925	24.68764689	51.41931068	11.71252088	0	24.68764689	51.41931068	0	18.91801675	Cluster III
chr3L	13654000	13655000	22.41151691	27.49111299	60.35164701	10.59897718	22.41151691	27.49111299	60.35164701	0	26.06631025	Cluster III
chr3L	13655000	13656000	23.41307261	34.21075937	55.55534092	11.04827438	23.41307261	34.21075937	55.55534092	0	26.9952705	Cluster III
chr3L	13656000	13657000	25.90530878	43.98997512	57.34240552	11.13401116	25.90530878	43.98997512	57.34240552	0	33.4279975	Cluster III
chr3L	13657000	13658000	16.70551756	36.16317557	56.96653446	10.98734118	0	36.16317557	56.96653446	0	26.41055275	Cluster III
chr3L	13658000	13659000	21.48980192	40.39734932	61.63470854	10.26053852	21.48980192	40.39734932	61.63470854	0	28.1139125	Cluster III
chr3L	13659000	13660000	17.89473514	33.55575971	48.56954008	9.926681265	0	33.55575971	48.56954008	0	26.8369675	Cluster III
chr3L	13660000	13661000	24.69207376	34.71575673	56.37179652	9.402988651	24.69207376	34.71575673	56.37179652	0	19.62861175	Cluster III
chr3L	13661000	13662000	22.9125759	34.14775104	43.11327512	8.507222796	22.9125759	34.14775104	43.11327512	0	18.74188525	Cluster III
chr3L	13662000	13663000	25.58433871	34.24550034	45.95197927	11.30155961	25.58433871	34.24550034	45.95197927	0	25.2402675	Cluster III
chr3L	13663000	13664000	16.9563521	37.41070127	40.17542578	9.06734585	0	37.41070127	40.17542578	0	19.502847	Cluster III
chr3L	13664000	13665000	17.95413068	30.30880067	58.23948067	10.1216322	0	30.30880067	58.23948067	0	20.4904695	Cluster III
chr3L	13665000	13666000	20.07555961	32.97194692	59.42351105	11.43184479	20.07555961	32.97194692	59.42351105	0	21.10014925	Cluster III
chr3L	13666000	13667000	22.85264424	27.36150227	40.07162027	10.18932863	22.85264424	27.36150227	40.07162027	0	22.74304425	Cluster III
chr3L	13667000	13668000	23.20219634	37.4819874	55.63734507	11.20545428	23.20219634	37.4819874	55.63734507	0	26.67614925	Cluster III
chr3L	13668000	13669000	20.70861291	42.15738228	42.62205871	9.919604793	20.70861291	42.15738228	42.62205871	0	23.6864425	Cluster III
chr3L	13669000	13670000	26.86047019	37.45644108	71.74556368	10.11488897	26.86047019	37.45644108	71.74556368	0	39.9627525	Cluster III
chr3L	13670000	13671000	25.45421306	38.91547816	73.82109119	10.07184906	25.45421306	38.91547816	73.82109119	0	30.58877	Cluster III
chr3L	13671000	13672000	28.51155777	40.56904576	69.80557689	11.55160887	28.51155777	40.56904576	69.80557689	0	31.827785	Cluster III
chr3L	13672000	13673000	21.06649056	32.98790864	67.26565884	10.2452267	21.06649056	32.98790864	67.26565884	0	25.2265875	Cluster III
chr3L	13673000	13674000	23.4385216	39.42223776	86.40858095	11.17503995	23.4385216	39.42223776	86.40858095	0	30.2506175	Cluster III
chr3L	13674000	13675000	16.53514973	28.96002811	56.59001193	9.973808912	0	28.96002811	56.59001193	0	21.4709605	Cluster III
chr3L	13675000	13676000	18.74521493	37.59358457	54.48624276	11.17620262	18.74521493	37.59358457	54.48624276	0	26.38813225	Cluster III
chr3L	13676000	13677000	22.70823679	25.90322881	45.78857066	7.772368925	22.7082368	25.90322881	45.78857066	0	15.84413628	Cluster III
chr3L	13677000	13678000	14.73036894	18.92578751	66.60288014	9.695926388	0	18.92578751	66.60288014	0	17.8134455	Cluster III
chr3L	13678000	13679000	12.45175931	18.02603957	40.60940349	9.688329597	0	0	40.60940349	0	21.33889575	Cluster III
chr3L	13679000	13680000	25.02123915	26.69989466	53.51793287	12.1029984	25.02123915	26.69989466	53.51793287	0	30.28704	Cluster III
chr3L	13680000	13681000	21.89352757	31.23171957	69.0131976	11.46219832	21.89352757	31.23171957	69.0131976	0	29.463453	Cluster III
chr3L	13681000	13682000	19.96562015	31.73431026	62.56069391	11.10932413	19.96562015	31.73431026	62.56069391	0	27.1301375	Cluster III
chr3L	13682000	13683000	15.26618645	36.77129951	51.2882503	9.916929752	0	36.77129951	51.2882503	0	18.46146925	Cluster III
chr3L	13683000	13684000	18.32382641	30.22100415	69.21728372	11.09946163	0	30.22100415	69.21728372	0	21.01812425	Cluster III
chr3L	13684000	13685000	22.26727736	36.44831007	43.75989915	11.25089763	22.26727736	36.44831007	43.75989915	0	27.437588	Cluster III
chr3L	13685000	13686000	20.59361091	35.03628711	54.67537083	13.37542525	20.59361091	35.03628711	54.67537083	0	25.6193325	Cluster III
chr3L	13686000	13687000	20.65220884	35.46937335	58.63417979	13.84738249	20.65220884	35.46937335	58.63417979	0	28.2073175	Cluster III
chr3L	13687000	13688000	24.58849743	34.11657879	59.77068888	11.15631198	24.58849743	34.11657879	59.77068888	0	25.3495075	Cluster III
chr3L	13688000	13689000	18.61148784	32.27761667	52.34199475	11.66297513	18.61148784	32.27761667	52.34199475	0	28.57250025	Cluster III
chr3L	13689000	13690000	23.27156183	38.83169964	41.73285708	11.1032707	23.27156183	38.83169964	41.73285708	0	28.1764375	Cluster III
chr3L	13690000	13691000	20.83654425	36.94735917	56.93641586	10.16855153	20.83654425	36.94735917	56.93641586	0	23.4100165	Cluster III
chr3L	13691000	13692000	20.21855569	35.11987161	55.99148973	10.4265191	20.21855569	35.11987161	55.99148973	0	23.867715	Cluster III
chr3L	13692000	13693000	15.40398684	33.95723089	57.55843704	12.37500513	0	33.95723089	57.55843704	0	25.03458025	Cluster III
chr3L	13693000	13694000	14.61074087	34.16092772	44.64916316	11.30017849	0	34.16092772	44.64916316	0	21.955052	Cluster III
chr3L	13694000	13695000	26.59071179	41.68418971	62.1202656	11.26716858	26.59071179	41.68418971	62.1202656	0	27.16006775	Cluster III
chr3L	13695000	13696000	23.82203067	33.22500462	54.56519589	12.78092337	23.82203067	33.22500462	54.56519589	0	23.2321325	Cluster III
chr3L	13696000	13697000	19.50281675	40.36916906	69.18360426	11.04489642	19.50281675	40.36916906	69.18360426	0	22.73053875	Cluster III
chr3L	13697000	13698000	23.39371028	42.93809181	65.76148365	10.39083708	23.39371028	42.93809181	65.76148365	0	27.04605625	Cluster III
chr3L	13698000	13699000	20.14892354	35.52201892	63.71836213	11.69672676	20.14892354	35.52201892	63.71836213	0	29.17266325	Cluster III
chr3L	13699000	13700000	17.2465281	35.09058252	51.63325422	13.68025139	0	35.09058252	51.63325422	0	26.3927375	Cluster III
chr3L	13700000	13701000	21.53877037	38.03736338	60.63180352	10.19137828	21.53877037	38.03736338	60.63180352	0	24.81475575	Cluster III
chr3L	13701000	13702000	11.90518889	33.93358852	43.49121125	10.47315	0	33.93358852	43.49121125	0	21.86368675	Cluster III
chr3L	13702000	13703000	15.23480406	21.48304688	37.93913939	9.868891953	0	21.48304688	37.93913939	0	19.4171515	Cluster III
chr3L	13703000	13704000	18.53179136	32.77933591	66.5394538	11.51330859	0	32.77933591	66.5394538	0	25.193632	Cluster III
chr3L	13704000	13705000	19.23357686	37.74013341	65.94080656	11.54631386	19.23357686	37.74013341	65.94080656	0	24.48015	Cluster III
chr3L	13705000	13706000	13.84560369	37.07288724	61.95796893	9.754082163	0	37.07288724	61.95796893	0	23.89235475	Cluster III
chr3L	13706000	13707000	22.70576273	37.50531917	62.3088032	12.5001668	22.70576273	37.50531917	62.3088032	0	26.552961	Cluster III
chr3L	13707000	13708000	23.13052228	36.65163359	51.43377543	9.636446802	23.13052229	36.65163359	51.43377543	0	23.2767575	Cluster III
chr3L	13708000	13709000	18.03232691	37.09759364	50.43391035	12.9980721	0	37.09759364	50.43391035	0	32.978995	Cluster III
chr3L	13709000	13710000	21.65492605	32.38997604	49.67470989	11.28513097	21.65492605	32.38997604	49.67470989	0	22.40121975	Cluster III
chr3L	13710000	13711000	22.41663673	37.30341845	56.70020394	10.24083842	22.41663673	37.30341845	56.70020394	0	28.29126	Cluster III
chr3L	13711000	13712000	14.5302714	39.91910314	51.57523417	10.0411815	0	39.91910314	51.57523417	0	22.9716075	Cluster III
chr3L	13712000	13713000	20.00226966	29.20004362	48.37848909	10.0354012	20.00226966	29.20004362	48.37848909	0	25.17597775	Cluster III
chr3L	13713000	13714000	18.77500425	36.48958636	41.28758259	12.18841739	18.77500425	36.48958636	41.28758259	0	25.924476	Cluster III
chr3L	13714000	13715000	19.66838637	39.15046805	39.79680966	9.981240594	19.66838637	39.15046805	39.79680966	0	22.07409275	Cluster III
chr3L	13715000	13716000	26.09788003	39.49457921	56.94017952	13.06872787	26.09788003	39.49457921	56.94017952	0	24.37304175	Cluster III
chr3L	13716000	13717000	25.39053904	43.64984674	46.69238155	11.50822059	25.39053904	43.64984674	46.69238155	0	27.6173525	Cluster III
chr3L	13717000	13718000	19.95946997	39.37619299	49.64709247	10.59018588	19.95946998	39.37619299	49.64709247	0	22.972565	Cluster III
chr3L	13718000	13719000	19.00032396	30.57506229	45.61543312	10.53682352	19.00032396	30.57506229	45.61543313	0	33.3851375	Cluster III
chr3L	13719000	13720000	25.2429134	38.44692255	48.79040556	10.23332839	25.2429134	38.44692255	48.79040556	0	25.9959125	Cluster III
chr3L	13720000	13721000	19.81146859	37.89370736	45.08196557	11.62830794	19.81146859	37.89370736	45.08196557	0	24.54021725	Cluster III
chr3L	13721000	13722000	21.32237127	42.33182613	60.47317463	11.10714393	21.32237127	42.33182613	60.47317463	0	24.80709025	Cluster III
chr3L	13722000	13723000	19.03850867	37.21841575	54.36783448	9.895740707	19.03850867	37.21841575	54.36783448	0	21.9433625	Cluster III
chr3L	13723000	13724000	23.70008978	47.50676236	44.05570817	10.92465413	23.70008978	47.50676236	44.05570817	0	24.5044225	Cluster III
chr3L	13724000	13725000	22.41205598	30.7026207	61.31512469	10.80616972	22.41205598	30.7026207	61.31512469	0	26.9811	Cluster III
chr3L	13725000	13726000	22.79731263	39.66409488	61.20960629	12.59876899	22.79731263	39.66409488	61.20960629	0	26.6378815	Cluster III
chr3L	13726000	13727000	20.48122589	38.81687999	39.0174589	12.79717557	20.48122589	38.81687999	39.0174589	0	23.13852075	Cluster III
chr3L	13727000	13728000	22.11850842	42.31730174	39.23273251	10.10654051	22.11850842	42.31730174	39.23273251	0	24.6651965	Cluster III
chr3L	13728000	13729000	20.39188881	36.29536462	60.21454647	10.63036199	20.39188881	36.29536462	60.21454647	0	27.9606925	Cluster III
chr3L	13729000	13730000	14.61913967	26.80958722	37.35934176	12.27906868	0	26.80958722	37.35934176	0	23.92400325	Cluster III
chr3L	13730000	13731000	22.03109019	38.99184239	45.73590052	11.60704434	22.03109019	38.99184239	45.73590052	0	28.12689375	Cluster III
chr3L	13731000	13732000	24.28765866	35.80332691	42.06167681	11.65755303	24.28765866	35.80332691	42.06167681	0	25.82558875	Cluster III
chr3L	13732000	13733000	15.81990754	33.58209712	69.40387191	11.73475775	0	33.58209712	69.40387191	0	27.5301375	Cluster III
chr3L	13733000	13734000	10.87819522	28.87017495	47.04999925	10.83501219	0	28.87017495	47.04999925	0	21.21765775	Cluster III
chr3L	13734000	13735000	16.13948591	36.58760652	48.75982065	11.37273983	0	36.58760652	48.75982065	0	24.476142	Cluster III
chr3L	13735000	13736000	21.94488139	40.4527073	61.96171329	11.39240754	21.94488139	40.4527073	61.9617133	0	23.9524625	Cluster III
chr3L	13736000	13737000	24.24512263	46.83677844	43.55724762	10.15457735	24.24512263	46.83677844	43.55724762	0	26.2084635	Cluster III
chr3L	13737000	13738000	17.72508852	31.89703246	34.83934872	8.44439255	0	31.89703246	34.83934872	0	15.18364975	Cluster III
chr3L	13738000	13739000	17.41312185	35.09242649	69.56126108	10.37941493	0	35.09242649	69.56126108	0	24.436716	Cluster III
chr3L	13739000	13740000	13.19895873	42.20016002	50.06268752	11.63561402	0	42.20016002	50.06268752	0	22.96727175	Cluster III
chr3L	13740000	13741000	23.61850443	36.20255661	63.80241741	11.10731838	23.61850443	36.20255661	63.80241741	0	22.3831515	Cluster III
chr3L	13741000	13742000	20.52631651	40.28642906	58.06960162	11.41981912	20.52631651	40.28642906	58.06960162	0	26.0364775	Cluster III
chr3L	13742000	13743000	26.38536857	37.56684488	64.48350753	15.11012805	26.38536857	37.56684488	64.48350753	0	26.7524975	Cluster III
chr3L	13743000	13744000	16.68660309	41.66413347	40.42002872	10.45988651	0	41.66413347	40.42002872	0	20.75871975	Cluster III
chr3L	13744000	13745000	12.68058934	39.6953778	43.54799668	11.90629695	0	39.6953778	43.54799668	0	26.19066525	Cluster III
chr3L	13745000	13746000	11.61727842	26.94281355	38.10136073	8.402980992	0	26.94281355	38.10136073	0	17.1464945	Cluster III
chr3L	13746000	13747000	20.91414744	25.66170033	44.92838182	10.24729197	20.91414744	25.66170033	44.92838182	0	20.883346	Cluster III
chr3L	13747000	13748000	20.27117252	31.99564897	38.73191966	9.672481082	20.27117252	31.99564897	38.73191966	0	19.37712475	Cluster III
chr3L	13748000	13749000	15.43884849	29.47771028	45.32553182	10.08899685	0	29.47771028	45.32553182	0	23.43184	Cluster III
chr3L	13749000	13750000	14.92046717	48.06494443	46.01869885	12.67461824	0	48.06494443	46.01869885	0	25.206355	Cluster III
chr3L	13750000	13751000	18.42890216	37.04673577	71.05005462	11.25054343	0	37.04673577	71.05005462	0	25.61550825	Cluster III
chr3L	13751000	13752000	24.71347918	53.30439917	66.14655437	11.73466585	24.71347918	53.30439917	66.14655437	0	23.48618625	Cluster III
chr3L	13752000	13753000	21.16482605	24.46018866	54.13914826	12.04196223	21.16482605	24.46018866	54.13914826	0	27.02565575	Cluster III
chr3L	13753000	13754000	21.73661998	40.75395726	54.65958339	11.06293476	21.73661998	40.75395726	54.65958339	0	25.23884425	Cluster III
chr3L	13754000	13755000	23.50190557	30.96049455	54.95206668	8.485310481	23.50190557	30.96049455	54.95206668	0	19.04724475	Cluster III
chr3L	13755000	13756000	18.92442775	33.90995657	52.42503255	11.08941852	18.92442775	33.90995657	52.42503255	0	23.84542	Cluster III
chr3L	13756000	13757000	17.98101751	35.31879077	60.89959671	10.10325762	0	35.31879077	60.89959671	0	20.1394505	Cluster III
chr3L	13757000	13758000	22.04763956	36.54896072	39.87381394	9.494303482	22.04763956	36.54896072	39.87381394	0	21.557376	Cluster III
chr3L	13758000	13759000	21.27906844	43.75035187	54.57600062	11.67048316	21.27906844	43.75035187	54.57600062	0	20.617185	Cluster III
chr3L	13759000	13760000	16.10071755	39.39993226	66.60110611	10.8082971	0	39.39993226	66.60110611	0	23.618435	Cluster III
chr3L	13760000	13761000	16.97557171	34.81557091	47.0732341	12.05015491	0	34.81557091	47.0732341	0	24.14558825	Cluster III
chr3L	13761000	13762000	19.50327038	36.62280383	59.24771735	12.15058605	19.50327038	36.62280383	59.24771735	0	26.84634425	Cluster III
chr3L	13762000	13763000	23.94417283	39.30971033	53.00952235	11.52896964	23.94417283	39.30971033	53.00952235	0	25.10800325	Cluster III
chr3L	13763000	13764000	21.42248874	36.50598584	55.19191193	11.67119268	21.42248874	36.50598584	55.19191193	0	21.854761	Cluster III
chr3L	13764000	13765000	22.62433195	35.00179993	74.64197755	9.893906625	22.62433195	35.00179993	74.64197755	0	25.96023	Cluster III
chr3L	13765000	13766000	23.43735849	47.68504194	57.05269619	10.70182287	23.43735849	47.68504194	57.05269619	0	24.9432325	Cluster III
chr3L	13766000	13767000	27.26250657	45.21316594	68.24120903	12.81009287	27.26250657	45.21316594	68.24120903	0	29.5308725	Cluster III
chr3L	13767000	13768000	25.57385146	28.00425412	64.11472183	11.21274616	25.57385146	28.00425412	64.11472183	0	25.960035	Cluster III
chr3L	13768000	13769000	17.6554369	40.48455535	57.60464969	11.55046687	0	40.48455535	57.60464969	0	30.3503	Cluster III
chr3L	13769000	13770000	9.656786739	33.15159467	55.15347077	9.874610463	0	33.15159467	55.15347077	0	18.5327735	Cluster III
chr3L	13770000	13771000	13.08832837	39.73957879	58.37607217	12.43790886	0	39.73957879	58.37607217	0	24.4047325	Cluster III
chr3L	13771000	13772000	23.00704161	40.06579692	48.22477656	11.89195624	23.00704161	40.06579692	48.22477656	0	28.8423905	Cluster III
chr3L	13772000	13773000	16.12660514	43.46533297	48.62876483	9.920375491	0	43.46533297	48.62876483	0	24.48234725	Cluster III
chr3L	13773000	13774000	11.9627705	30.87829969	46.73395534	10.00724645	0	30.87829969	46.73395534	0	20.627981	Cluster III
chr3L	13774000	13775000	20.98664072	45.83674897	49.25715864	10.10080399	20.98664072	45.83674897	49.25715864	0	19.10429517	Cluster III
chr3L	13775000	13776000	22.68890511	34.82200746	64.55273887	10.32668011	22.68890511	34.82200746	64.55273887	0	18.5907505	Cluster III
chr3L	13776000	13777000	12.07427081	21.37200459	33.66907517	6.171227731	0	21.37200459	33.66907517	0	12.82911638	Cluster III
chr3L	13777000	13778000	24.23620307	44.52809032	66.02176478	12.38389811	24.23620307	44.52809032	66.02176478	0	23.7039575	Cluster III
chr3L	13778000	13779000	22.43430729	27.85829167	54.52121155	9.620211551	22.43430729	27.85829167	54.52121155	0	20.5108295	Cluster III
chr3L	13779000	13780000	13.46241491	23.35323963	31.24221941	9.819616905	0	23.35323963	31.24221941	0	13.29344068	Cluster III
chr3L	13780000	13781000	19.83477671	43.37114363	42.20168233	10.01055106	19.83477671	43.37114364	42.20168233	0	26.0463645	Cluster III
chr3L	13781000	13782000	15.63865267	32.23150192	55.99989497	9.438848926	0	32.23150192	55.99989497	0	21.66098952	Cluster III
chr3L	13782000	13783000	20.26477364	42.25084422	61.61909496	14.17027774	20.26477364	42.25084422	61.61909496	0	27.2623225	Cluster III
chr3L	13783000	13784000	22.085875	38.66471794	59.33939084	12.04256605	22.085875	38.66471794	59.33939084	0	19.07110375	Cluster III
chr3L	13784000	13785000	12.27599188	41.94167967	48.14651532	10.21942219	0	41.94167967	48.14651533	0	23.49465375	Cluster III
chr3L	13785000	13786000	10.49726386	29.96922241	42.79742753	7.629556566	0	29.96922241	42.79742753	0	17.06900958	Cluster III
chr3L	13786000	13787000	20.07149075	32.82252877	60.02486939	10.14604013	20.07149075	32.82252877	60.02486939	0	15.0800285	Cluster III
chr3L	13787000	13788000	22.39767869	33.01561063	40.49681558	9.855442713	22.39767869	33.01561063	40.49681558	0	15.8487661	Cluster III
chr3L	13788000	13789000	14.02117518	32.02185912	57.1643111	11.88755269	0	32.02185912	57.1643111	0	22.03972575	Cluster III
chr3L	13789000	13790000	20.77370282	44.13126958	49.52256881	13.30806806	20.77370282	44.13126958	49.52256881	0	24.5546325	Cluster III
chr3L	13790000	13791000	23.57572591	43.72736057	58.09135832	11.59005186	23.57572591	43.72736057	58.09135832	0	24.1915075	Cluster III
chr3L	13791000	13792000	15.87635723	36.53174518	66.60627223	10.68879888	0	36.53174518	66.60627223	0	25.73446375	Cluster III
chr3L	13792000	13793000	17.02464512	36.36600312	46.11000436	12.70435283	0	36.36600312	46.11000436	0	19.89020725	Cluster III
chr3L	13793000	13794000	15.50554899	29.46324834	52.60107453	13.00855199	0	29.46324834	52.60107453	0	21.7593975	Cluster III
chr3L	13794000	13795000	19.97994556	38.98272262	56.64354023	10.66661545	19.97994556	38.98272262	56.64354023	0	18.71456575	Cluster III
chr3L	13795000	13796000	17.358207	39.04761464	35.72747923	9.911884405	0	39.04761464	35.72747923	0	16.12538425	Cluster III
chr3L	13796000	13797000	18.95628183	44.45331014	27.99258197	7.420673991	18.95628183	44.45331014	27.99258197	0	11.25072698	Cluster III
chr3L	13797000	13798000	16.76527577	44.50680223	66.34754553	10.68417384	0	44.50680223	66.34754553	0	21.28094	Cluster III
chr3L	13798000	13799000	20.07749071	34.16998045	49.61570165	9.504141179	20.07749071	34.16998045	49.61570165	0	14.53263825	Cluster III
chr3L	13799000	13800000	25.4407865	43.52007096	56.4441811	13.2783592	25.4407865	43.52007096	56.4441811	0	20.65704675	Cluster III
chr3L	13800000	13801000	16.6729405	19.28201485	33.79429599	9.378376331	0	19.28201485	33.79429599	0	16.2321185	Cluster III
chr3L	13801000	13802000	18.04213567	38.26273158	52.64856945	10.68648727	0	38.26273158	52.64856945	0	22.3175475	Cluster III
chr3L	13802000	13803000	24.95159652	41.38547689	56.15724579	13.7140842	24.95159652	41.38547689	56.15724579	0	24.86286	Cluster III
chr3L	13803000	13804000	18.74167125	42.08999584	72.4819762	11.40980021	18.74167125	42.08999584	72.4819762	0	29.5782625	Cluster III
chr3L	13804000	13805000	11.40393153	16.9043202	25.61697995	5.732711793	0	0	25.61697995	0	15.0751876	Cluster III
chr3L	13805000	13806000	0	0	0	0	0	0	0	0	0	No H2AK118ubi
chr3L	13806000	13807000	0	0	0	0	0	0	0	0	0	No H2AK118ubi
chr3L	13807000	13808000	0	0	0	0	0	0	0	0	0	No H2AK118ubi
chr3L	13808000	13809000	0	0	0	0	0	0	0	0	0	No H2AK118ubi
chr3L	13809000	13810000	0	0	0	0	0	0	0	0	0	No H2AK118ubi
chr3L	13810000	13811000	0	0	0	0	0	0	0	0	0	No H2AK118ubi
chr3L	13811000	13812000	0	0	0	0	0	0	0	0	0	No H2AK118ubi
chr3L	13812000	13813000	0	0	0	0	0	0	0	0	0	No H2AK118ubi
chr3L	13813000	13814000	0	0	0	0	0	0	0	0	0	No H2AK118ubi
chr3L	13814000	13815000	0	0	0	0	0	0	0	0	0	No H2AK118ubi
chr3L	13815000	13816000	0	0	0	0	0	0	0	0	0	No H2AK118ubi
chr3L	13816000	13817000	0	0	0	0	0	0	0	0	0	No H2AK118ubi
chr3L	13817000	13818000	0	0	0	0	0	0	0	0	0	No H2AK118ubi
chr3L	13818000	13819000	0	0	0	0	0	0	0	0	0	No H2AK118ubi
chr3L	13819000	13820000	0	0	0.404585588	0	0	0	0	0	0	No H2AK118ubi
chr3L	13820000	13821000	0	0	0	0	0	0	0	0	0	No H2AK118ubi
chr3L	13821000	13822000	0	0	0	0	0	0	0	0	0	No H2AK118ubi
chr3L	13822000	13823000	2.045776154	3.302874901	5.53970365	0.731592308	0	0	0	0	2.29703475	No H2AK118ubi
chr3L	13823000	13824000	17.39056784	41.46756362	50.60468947	11.29557527	0	41.46756362	50.60468947	0	27.208405	Cluster III
chr3L	13824000	13825000	16.22642294	19.24694305	33.92750448	8.378910362	0	19.24694305	33.92750448	0	14.6770625	Cluster III
chr3L	13825000	13826000	21.32637252	14.03091218	21.82758579	5.844841387	21.32637252	0	21.82758579	0	12.53250243	Cluster III
chr3L	13826000	13827000	28.14610035	37.28935707	62.79695331	12.97653142	28.14610035	37.28935707	62.79695331	0	29.4836275	Cluster III
chr3L	13827000	13828000	26.53614565	40.45139122	52.75146106	10.35117114	26.53614565	40.45139122	52.75146106	0	26.69439075	Cluster III
chr3L	13828000	13829000	20.4407393	29.33111982	60.13314239	11.5270415	20.4407393	29.33111982	60.13314239	0	28.36668	Cluster III
chr3L	13829000	13830000	18.20187282	32.60134139	60.49075912	11.38472541	0	32.60134139	60.49075912	0	23.57568775	Cluster III
chr3L	13830000	13831000	14.39737347	21.04625178	52.62047341	10.22047748	0	21.04625178	52.62047341	0	23.084603	Cluster III
chr3L	13831000	13832000	17.84964161	27.90950677	60.77194502	11.69318791	0	27.90950677	60.77194502	0	21.91117	Cluster III
chr3L	13832000	13833000	15.95561307	29.94791261	87.30508185	11.03084322	0	29.94791261	87.30508185	0	24.810194	Cluster III
chr3L	13833000	13834000	22.5549422	29.41603011	60.87588001	10.93758943	22.5549422	29.41603011	60.87588001	0	25.73486575	Cluster III
chr3L	13834000	13835000	21.10731598	24.9366332	41.94268876	8.956564721	21.10731598	24.9366332	41.94268876	0	18.8484199	Cluster III
chr3L	13835000	13836000	22.29003836	34.21693478	73.37749939	11.14157334	22.29003836	34.21693478	73.37749939	0	27.29006	Cluster III
chr3L	13836000	13837000	21.47484163	36.65806168	65.92577524	10.49823045	21.47484163	36.65806168	65.92577524	0	23.7929075	Cluster III
chr3L	13837000	13838000	17.42846339	33.21591675	52.20879433	11.28523063	0	33.21591675	52.20879433	0	25.413	Cluster III
chr3L	13838000	13839000	16.2386709	37.3172923	72.08654857	8.919323549	0	37.3172923	72.08654857	0	18.17887923	Cluster III
chr3L	13839000	13840000	10.62514749	36.45802502	37.74326713	8.689304011	0	36.45802502	37.74326714	0	14.70587988	Cluster III
chr3L	13840000	13841000	21.1503203	39.34616224	58.7764747	11.82104791	21.1503203	39.34616224	58.7764747	0	20.40901225	Cluster III
chr3L	13841000	13842000	28.34370013	46.09480557	83.16994179	12.42120989	28.34370013	46.09480557	83.16994179	0	30.7264365	Cluster III
chr3L	13842000	13843000	23.61165917	47.9106254	78.0958797	12.16765041	23.61165917	47.9106254	78.0958797	0	27.63795975	Cluster III
chr3L	13843000	13844000	16.70736926	42.63319703	53.15449701	12.20114652	0	42.63319703	53.15449701	0	19.67721625	Cluster III
chr3L	13844000	13845000	21.99717511	40.45005335	59.68556746	10.91188557	21.99717511	40.45005335	59.68556746	0	22.6159415	Cluster III
chr3L	13845000	13846000	17.27483586	13.03663669	59.83228604	11.07304821	0	0	59.83228604	0	19.59861875	Cluster III
chr3L	13846000	13847000	19.67528863	30.6526524	52.31153043	10.96820831	19.67528863	30.6526524	52.31153043	0	21.237535	Cluster III
chr3L	13847000	13848000	17.81479743	44.99430458	40.80405186	7.304098026	0	44.99430458	40.80405186	0	17.98175135	Cluster III
chr3L	13848000	13849000	12.3479617	39.04695963	33.42541512	8.421813858	0	39.04695963	33.42541512	0	16.651889	Cluster III
chr3L	13849000	13850000	29.88074391	51.24962033	76.59750091	14.51309902	29.88074391	51.24962033	76.59750091	0	32.47192	Cluster III
chr3L	13850000	13851000	25.92721656	53.35591649	78.1474916	13.34894128	25.92721656	53.35591649	78.1474916	0	33.22775	Cluster III
chr3L	13851000	13852000	25.49508843	43.46871413	77.38140186	13.4037719	25.49508843	43.46871413	77.38140186	0	36.0047625	Cluster III
chr3L	13852000	13853000	32.58103342	40.50676053	76.85617338	11.85879865	32.58103342	40.50676053	76.85617338	0	28.724605	Cluster III
chr3L	13853000	13854000	28.32626355	44.68866303	60.0995762	11.82403969	28.32626355	44.68866303	60.0995762	0	34.63757725	Cluster III
chr3L	13854000	13855000	26.64267791	43.24492491	62.79657413	11.01925682	26.64267791	43.24492491	62.79657413	0	23.11463325	Cluster III
chr3L	13855000	13856000	26.98050937	34.45241604	59.00743054	12.53398875	26.98050937	34.45241604	59.00743054	0	26.806755	Cluster III
chr3L	13856000	13857000	24.65042721	42.86201464	49.74277934	11.53764741	24.65042721	42.86201464	49.74277934	0	26.69963925	Cluster III
chr3L	13857000	13858000	30.35175199	53.32759026	59.98518828	13.74170162	30.35175199	53.32759026	59.98518828	0	34.8166825	Cluster III
chr3L	13858000	13859000	26.78841794	39.6296104	57.83902611	12.8144992	26.78841794	39.6296104	57.83902612	0	28.51866	Cluster III
chr3L	13859000	13860000	31.23767355	38.3576517	92.99058019	13.02549705	31.23767355	38.3576517	92.99058019	0	33.09127425	Cluster III
chr3L	13860000	13861000	25.26865829	34.30281876	62.76228216	8.304808473	25.26865829	34.30281876	62.76228216	0	18.76789325	Cluster III
chr3L	13861000	13862000	40.02581722	75.49094838	87.81545145	10.27431318	40.02581721	75.49094838	87.81545145	0	28.8229925	Cluster III
chr3L	13862000	13863000	31.10900847	69.53615798	90.68136753	10.43528721	31.10900847	69.53615798	90.68136753	0	26.5328375	Cluster III
chr3L	13863000	13864000	33.36228436	66.47093058	96.14819332	13.61981489	33.36228436	66.47093058	96.14819332	0	28.5698175	Cluster III
chr3L	13864000	13865000	17.77684656	62.57630027	88.8847733	9.775413902	0	62.57630027	88.8847733	0	22.9917255	Cluster III
chr3L	13865000	13866000	23.21161149	60.15510943	76.18496173	11.34726685	23.21161149	60.15510943	76.18496173	0	20.6219945	Cluster III
chr3L	13866000	13867000	22.52193782	47.31728513	66.80388926	12.31496744	22.52193782	47.31728513	66.80388926	0	23.63049425	Cluster III
chr3L	13867000	13868000	11.03731836	25.59915837	46.82139834	7.689191959	0	25.59915837	46.82139834	0	13.6445345	Cluster III
chr3L	13868000	13869000	14.05353627	35.22898143	62.13864364	8.959908029	0	35.22898143	62.13864364	0	13.1177335	Cluster III
chr3L	13869000	13870000	16.78137986	38.5249436	59.18902646	10.31767292	0	38.5249436	59.18902646	0	14.2616765	Cluster III
chr3L	13870000	13871000	18.007558	34.30658496	75.95565987	11.51674286	0	34.30658496	75.95565987	0	18.681477	Cluster III
chr3L	13871000	13872000	19.74720538	41.61477529	90.03682444	11.49010015	19.74720538	41.61477529	90.03682444	0	15.71161275	Cluster III
chr3L	13872000	13873000	30.12252282	31.57072904	106.517654	12.98637471	30.12252282	31.57072904	106.517654	0	29.5735	Cluster III
chr3L	13873000	13874000	25.87598971	37.80383589	75.41241949	11.57101623	25.87598971	37.80383589	75.41241949	0	21.80463625	Cluster III
chr3L	13874000	13875000	24.85140269	35.05676427	100.5929205	12.06679859	24.85140269	35.05676427	100.5929205	0	23.2392605	Cluster III
chr3L	13875000	13876000	19.78807578	31.50355127	51.60728815	11.34017162	19.78807578	31.50355127	51.60728815	0	18.0114625	Cluster III
chr3L	13876000	13877000	17.62251105	36.87064264	77.50440531	10.50351679	0	36.87064264	77.50440531	0	18.23601555	Cluster III
chr3L	13877000	13878000	17.80648518	21.42263264	48.54784774	10.39393925	0	21.42263264	48.54784774	0	12.57286213	Cluster III
chr3L	13878000	13879000	23.80713343	31.44756733	76.9950032	10.01639465	23.80713343	31.44756733	76.9950032	0	20.29587125	Cluster III
chr3L	13879000	13880000	29.35043637	54.61290795	113.4058999	11.85110434	29.35043637	54.61290795	113.4058999	0	24.958921	Cluster III
chr3L	13880000	13881000	18.19301922	41.42434054	88.25002255	9.88747516	0	41.42434054	88.25002255	0	20.3119965	Cluster III
chr3L	13881000	13882000	22.3078826	39.97836228	64.41237969	10.1977336	22.3078826	39.97836228	64.41237969	0	20.38392	Cluster III
chr3L	13882000	13883000	31.30845203	61.84036045	102.4752532	12.36087724	31.30845203	61.84036045	102.4752532	0	27.175635	Cluster III
chr3L	13883000	13884000	25.60063202	35.42777735	110.751531	11.67239467	25.60063202	35.42777735	110.751531	0	23.162042	Cluster III
chr3L	13884000	13885000	14.27898882	25.39923885	68.11447259	7.59764628	0	25.39923885	68.11447259	0	15.93352625	Cluster III
chr3L	13885000	13886000	17.46843386	36.36101954	76.69742491	8.551693099	0	36.36101954	76.69742491	0	13.42844525	Cluster III
chr3L	13886000	13887000	23.24032666	42.39508427	114.4394953	11.12517068	23.24032666	42.39508427	114.4394953	0	28.91993	Cluster III
chr3L	13887000	13888000	28.16017584	56.44989507	109.4646939	11.16405396	28.16017584	56.44989507	109.4646939	0	34.001325	Cluster III
chr3L	13888000	13889000	28.10405046	40.06428713	96.8550408	12.51014577	28.10405046	40.06428713	96.8550408	0	23.78131225	Cluster III
chr3L	13889000	13890000	22.8960643	28.73637531	95.94007248	13.76921555	22.8960643	28.73637531	95.94007248	0	29.6652975	Cluster III
chr3L	13890000	13891000	26.40409779	21.25822158	74.70101347	11.87072059	26.40409779	21.25822158	74.70101347	0	25.79785875	Cluster III
chr3L	13891000	13892000	38.56084867	64.42178343	108.0398315	12.16720719	38.56084867	64.42178343	108.0398315	0	33.93082	Cluster III
chr3L	13892000	13893000	29.13027276	55.9434781	109.2357242	13.15822073	29.13027276	55.9434781	109.2357242	0	34.2337325	Cluster III
chr3L	13893000	13894000	23.39306062	38.78464738	87.20961821	11.45117184	23.39306062	38.78464738	87.20961821	0	20.917667	Cluster III
chr3L	13894000	13895000	22.34125286	35.23746273	44.57176101	6.973675056	22.34125286	35.23746273	44.57176101	0	12.56876275	Cluster III
chr3L	13895000	13896000	19.95321964	38.15630629	86.19493776	11.85488513	19.95321964	38.15630629	86.19493776	0	21.3786195	Cluster III
chr3L	13896000	13897000	9.16063407	26.18647611	66.46805948	10.34620722	0	26.18647612	66.46805948	0	19.748517	Cluster III
chr3L	13897000	13898000	9.109769026	13.2499612	31.26390498	5.637238323	0	0	31.26390498	0	9.7982385	Cluster III
chr3L	13898000	13899000	13.42567471	45.80732028	80.35300671	10.82140473	0	45.80732028	80.35300671	0	17.267831	Cluster III
chr3L	13899000	13900000	20.3634066	44.5295315	81.05811582	14.30731394	20.3634066	44.5295315	81.05811582	0	21.66086425	Cluster III
chr3L	13900000	13901000	19.20448173	34.47610592	83.57933229	12.0854304	19.20448173	34.47610592	83.57933229	0	20.551799	Cluster III
chr3L	13901000	13902000	14.83212716	17.76546348	71.00033548	11.32048596	0	0	71.00033548	0	13.826117	Cluster III
chr3L	13902000	13903000	26.0643746	40.99625918	99.0605061	12.45134318	26.0643746	40.99625918	99.0605061	0	20.46255775	Cluster III
chr3L	13903000	13904000	33.4041532	69.69455939	100.9323834	14.45912649	33.4041532	69.69455939	100.9323834	0	21.26910925	Cluster III
chr3L	13904000	13905000	22.36541669	45.82805037	85.6550165	11.18778403	22.36541669	45.82805037	85.6550165	0	15.71571825	Cluster III
chr3L	13905000	13906000	15.56482019	35.40157294	81.72612098	11.11637585	0	35.40157294	81.72612098	0	12.65076413	Cluster III
chr3L	13906000	13907000	13.83129476	66.7835229	130.2165001	14.00907676	0	66.7835229	130.2165001	0	15.8534365	Cluster III
chr3L	13907000	13908000	13.95932706	72.62353791	112.6270387	9.903624759	0	72.62353791	112.6270387	0	9.0334105	Cluster III
chr3L	13908000	13909000	28.44511081	115.7983579	163.1142251	15.93189688	28.44511081	115.7983579	163.1142251	0	18.04121175	Cluster II
chr3L	13909000	13910000	31.98086181	150.032836	185.466442	13.65325177	31.98086181	150.032836	185.466442	0	15.2012245	Cluster II
chr3L	13910000	13911000	22.19550753	119.7064441	97.2505337	11.11983223	22.19550753	119.7064441	97.2505337	0	9.69127535	Cluster II
chr3L	13911000	13912000	16.65446316	104.3227362	151.0215558	12.18422258	0	104.3227362	151.0215558	0	14.5293575	Cluster II
chr3L	13912000	13913000	8.773839443	114.6575426	197.4487036	11.61484138	0	114.6575426	197.4487036	0	10.19336725	Cluster II
chr3L	13913000	13914000	18.4098	260.1390448	262.5753701	12.48459135	0	260.1390448	262.5753701	0	12.64165875	Cluster II
chr3L	13914000	13915000	23.48821028	208.0206936	270.5018427	10.10830823	23.48821028	208.0206936	270.5018427	0	16.79067275	Cluster II
chr3L	13915000	13916000	25.39428427	219.7101785	198.5249261	8.38617442	25.39428427	219.7101785	198.5249261	0	12.63771225	Cluster II
chr3L	13916000	13917000	30.70379073	319.2159136	323.4925	11.39008161	30.70379073	319.2159136	323.4925	0	13.06218475	Cluster II
chr3L	13917000	13918000	21.46127245	233.4837157	213.9138371	11.83012265	21.46127245	233.4837157	213.9138371	0	10.1458525	Cluster II
chr3L	13918000	13919000	14.10415399	101.7547839	151.4372108	9.364582794	0	101.7547839	151.4372109	0	9.715334275	Cluster II
chr3L	13919000	13920000	11.96240019	112.8382935	134.8387415	11.3367517	0	112.8382935	134.8387415	0	6.894094975	Cluster II
chr3L	13920000	13921000	6.152566686	31.63518472	77.660036	7.018948084	0	31.63518472	77.660036	0	6.148165	Cluster III
chr3L	13921000	13922000	16.50718845	70.73843718	201.3817331	13.18424783	0	70.73843718	201.3817331	0	10.46739825	Cluster II
chr3L	13922000	13923000	17.54367464	51.06318418	63.81366902	10.08529894	0	51.06318418	63.81366903	0	5.18443695	Cluster III
chr3L	13923000	13924000	12.18776193	42.80614353	85.68015479	10.19526318	0	42.80614353	85.68015479	0	5.7312535	Cluster III
chr3L	13924000	13925000	15.95581887	68.98406278	99.98560019	13.4582184	0	68.98406278	99.98560019	0	6.0886955	Cluster III
chr3L	13925000	13926000	10.85011632	39.37897338	71.36671522	8.493714701	0	39.37897338	71.36671522	0	4.27374095	Cluster III
chr3L	13926000	13927000	14.04426314	51.45273006	130.1699044	14.38716323	0	51.45273006	130.1699044	0	8.58850675	Cluster III
chr3L	13927000	13928000	11.38705429	39.10236515	82.14949575	12.42522806	0	39.10236515	82.14949575	0	8.75011575	Cluster III
chr3L	13928000	13929000	9.972379651	17.40196126	37.35812145	8.172228441	0	0	37.35812145	0	5.061468625	Cluster III
chr3L	13929000	13930000	6.630146032	10.68835494	16.20917383	6.146248749	0	0	0	0	4.69861015	No H2AK118ubi
chr3L	13930000	13931000	14.38782993	43.73479849	79.07724343	11.70459284	0	43.73479849	79.07724343	0	8.14948325	Cluster III
chr3L	13931000	13932000	10.48644409	30.91973297	45.35762304	9.448019582	0	30.91973297	45.35762304	0	6.41060075	Cluster III
chr3L	13932000	13933000	18.69985769	49.84635081	87.05179961	13.71562255	18.69985769	49.84635081	87.05179961	0	11.91840325	Cluster III
chr3L	13933000	13934000	22.69055482	47.83149016	101.2255846	13.89591969	22.69055482	47.83149016	101.2255846	0	10.81966975	Cluster III
chr3L	13934000	13935000	12.40340733	25.14791147	72.28457328	10.71058924	0	25.14791147	72.28457328	0	7.049687725	Cluster III
chr3L	13935000	13936000	12.12791511	35.66843941	56.74388624	7.321087906	0	35.66843941	56.74388624	0	8.785014175	Cluster III
chr3L	13936000	13937000	11.27514868	16.67591743	24.4200702	3.553440334	0	0	24.4200702	0	6.487445625	Cluster III
chr3L	13937000	13938000	18.76679757	44.24262151	84.98943221	9.353921751	18.76679757	44.24262151	84.98943221	0	19.617085	Cluster III
chr3L	13938000	13939000	21.80145821	48.76909591	77.65482633	9.885703678	21.80145821	48.76909591	77.65482633	0	15.70327375	Cluster III
chr3L	13939000	13940000	36.33072407	58.01297898	112.7500266	11.68740545	36.33072407	58.01297898	112.7500266	0	24.66893825	Cluster III
chr3L	13940000	13941000	30.85925102	67.05322284	93.58656551	10.62183394	30.85925102	67.05322284	93.58656551	0	23.6759305	Cluster III
chr3L	13941000	13942000	39.43033736	44.6665517	105.2316305	8.706772288	39.43033736	44.6665517	105.2316305	0	22.344301	Cluster III
chr3L	13942000	13943000	24.32571087	65.91483394	105.2187513	8.701714322	24.32571087	65.91483394	105.2187513	0	19.40667475	Cluster III
chr3L	13943000	13944000	18.13264901	83.19250181	112.8719331	9.771937188	0	83.19250181	112.8719331	0	24.77192975	Cluster III
chr3L	13944000	13945000	41.68000618	56.29232389	121.9240096	12.86206523	41.68000618	56.29232389	121.9240096	0	21.2617015	Cluster III
chr3L	13945000	13946000	40.94852046	66.42634601	103.3754302	10.27396128	40.94852046	66.42634601	103.3754302	0	14.8251505	Cluster III
chr3L	13946000	13947000	31.80568637	97.79003424	153.0050402	14.26632414	31.80568637	97.79003424	153.0050402	0	27.154255	Cluster II
chr3L	13947000	13948000	30.34063294	71.16655437	107.6841095	11.74780753	30.34063294	71.16655437	107.6841095	0	16.536757	Cluster III
chr3L	13948000	13949000	22.96466725	53.98515949	76.55541664	8.320210934	22.96466725	53.98515949	76.55541664	0	11.3196805	Cluster III
chr3L	13949000	13950000	15.58919035	38.54327711	59.81548198	9.024520585	0	38.54327711	59.81548198	0	12.44006333	Cluster III
chr3L	13950000	13951000	24.38039364	61.75377461	87.22277131	12.40618519	24.38039365	61.75377461	87.22277131	0	16.277636	Cluster III
chr3L	13951000	13952000	21.03222241	31.84218868	91.18966398	8.620333147	21.03222241	31.84218868	91.18966398	0	10.26257025	Cluster III
chr3L	13952000	13953000	40.99817933	64.23722328	166.3738705	12.64237002	40.99817933	64.23722328	166.3738705	0	19.8377815	Cluster III
chr3L	13953000	13954000	34.19189001	115.6359002	103.4576392	10.50553601	34.19189001	115.6359002	103.4576392	0	14.3892355	Cluster II
chr3L	13954000	13955000	17.77831523	50.44114373	43.74009105	6.524060533	0	50.44114373	43.74009105	0	8.41747255	Cluster III
chr3L	13955000	13956000	36.824981	93.94460637	78.05774952	13.03289222	36.824981	93.94460637	78.05774952	0	14.00278825	Cluster III
chr3L	13956000	13957000	19.57175732	52.87396949	78.18030883	11.09947404	19.57175732	52.87396949	78.18030883	0	11.77218975	Cluster III
chr3L	13957000	13958000	14.35882625	41.54593073	51.96070874	5.602107444	0	41.54593073	51.96070874	0	5.700034775	Cluster III
chr3L	13958000	13959000	34.06128286	60.81506654	78.3504165	9.433439605	34.06128286	60.81506654	78.3504165	0	15.09507025	Cluster III
chr3L	13959000	13960000	37.06330839	59.70213924	117.9461585	12.53168542	37.06330839	59.70213924	117.9461585	0	24.84515	Cluster III
chr3L	13960000	13961000	25.42957071	52.92802183	57.77784462	10.17704714	25.42957071	52.92802183	57.77784462	0	14.99597575	Cluster III
chr3L	13961000	13962000	32.11453106	57.81133962	108.718156	13.36003476	32.11453106	57.81133962	108.718156	0	19.720455	Cluster III
chr3L	13962000	13963000	15.43506451	29.37765585	68.0290665	10.46331243	0	29.37765585	68.0290665	0	6.76330925	Cluster III
chr3L	13963000	13964000	16.82432251	25.89177653	71.70701489	12.23577117	0	25.89177653	71.70701489	0	8.88224475	Cluster III
chr3L	13964000	13965000	4.789153768	9.185735762	13.7461239	9.239639225	0	0	0	0	5.434058925	No H2AK118ubi
chr3L	13965000	13966000	7.178708556	8.777436609	10.29343722	8.784318862	0	0	0	0	3.986228675	No H2AK118ubi
chr3L	13966000	13967000	11.09949033	25.34142411	41.15862149	12.10148249	0	25.34142411	41.15862149	0	8.7698735	Cluster III
chr3L	13967000	13968000	11.79249212	37.6939327	89.03998982	14.75227038	0	37.6939327	89.03998982	0	14.087316	Cluster III
chr3L	13968000	13969000	16.43406296	39.52314438	64.89149379	15.29302908	0	39.52314438	64.89149379	0	10.75288075	Cluster III
chr3L	13969000	13970000	17.90178362	41.01854551	79.01298859	13.80973734	0	41.01854551	79.01298859	0	10.4702055	Cluster III
chr3L	13970000	13971000	16.69482995	49.36502673	78.91471514	13.52935184	0	49.36502673	78.91471514	0	10.487473	Cluster III
chr3L	13971000	13972000	18.1132634	42.12271363	74.72831646	13.70055225	0	42.12271363	74.72831646	0	10.30839425	Cluster III
chr3L	13972000	13973000	13.5348657	31.98361884	69.62101255	7.8710064	0	31.98361884	69.62101255	0	9.15576875	Cluster III
chr3L	13973000	13974000	22.10340425	41.41553685	81.21038274	13.72298531	22.10340425	41.41553685	81.21038274	0	17.3942725	Cluster III
chr3L	13974000	13975000	33.36681562	50.98637243	103.6700508	14.25979657	33.36681562	50.98637243	103.6700508	0	21.3867275	Cluster III
chr3L	13975000	13976000	12.77054214	18.57974614	79.14536704	11.97787696	0	18.57974614	79.14536704	0	18.47581725	Cluster III
chr3L	13976000	13977000	48.03722591	50.54280169	120.0454528	11.9327454	48.03722591	50.54280169	120.0454528	0	36.5850475	Cluster III
chr3L	13977000	13978000	31.10131988	45.17951945	113.100349	13.21516143	31.10131988	45.17951945	113.100349	0	35.0991125	Cluster III
chr3L	13978000	13979000	18.05224042	29.01614739	57.11032825	9.572022775	0	29.01614739	57.11032825	0	21.90943175	Cluster III
chr3L	13979000	13980000	33.73482627	43.98453277	101.3293369	11.67137432	33.73482627	43.98453277	101.3293369	0	29.033855	Cluster III
chr3L	13980000	13981000	20.85908354	39.27840046	79.83340382	10.01095334	20.85908354	39.27840046	79.83340382	0	27.16235975	Cluster III
chr3L	13981000	13982000	26.86697744	48.18213713	71.83731055	10.67205661	26.86697744	48.18213713	71.83731055	0	25.93605	Cluster III
chr3L	13982000	13983000	56.02361895	62.81195549	120.0851699	12.09188953	56.02361895	62.81195549	120.0851699	0	38.7492125	Cluster III
chr3L	13983000	13984000	30.02734768	29.81329112	92.38424836	11.89908005	30.02734768	29.81329112	92.38424836	0	34.61355	Cluster III
chr3L	13984000	13985000	37.36658663	34.17903771	78.56961652	12.08912389	37.36658663	34.17903771	78.56961652	0	29.3357375	Cluster III
chr3L	13985000	13986000	47.64043043	49.29738754	93.48951293	11.05534173	47.64043043	49.29738754	93.48951293	0	38.439605	Cluster III
chr3L	13986000	13987000	38.35800631	31.27202763	89.03437426	12.77488379	38.35800631	31.27202763	89.03437426	0	33.56985575	Cluster III
chr3L	13987000	13988000	17.92508356	24.8488678	53.1102569	6.500897324	0	24.8488678	53.1102569	0	13.36969205	Cluster III
chr3L	13988000	13989000	33.1970877	40.53875437	87.68052944	10.95242459	33.1970877	40.53875437	87.68052944	0	21.289034	Cluster III
chr3L	13989000	13990000	19.49511682	44.25154543	55.75583811	8.962386066	19.49511682	44.25154543	55.75583811	0	15.6336317	Cluster III
chr3L	13990000	13991000	28.83351523	30.76410734	81.9188616	13.10737065	28.83351523	30.76410734	81.9188616	0	30.04207675	Cluster III
chr3L	13991000	13992000	33.81673806	38.68637965	81.885928	13.28924215	33.81673806	38.68637966	81.885928	0	27.91313025	Cluster III
chr3L	13992000	13993000	30.59077175	24.72180253	61.08402463	12.168709	30.59077175	24.72180253	61.08402463	0	27.1375275	Cluster III
chr3L	13993000	13994000	13.48994424	9.825697556	31.933989	7.506981784	0	0	31.933989	0	12.37533782	Cluster III
chr3L	13994000	13995000	5.771090187	5.798791138	23.20734466	10.4425875	0	0	23.20734466	0	3.482143975	Cluster III
chr3L	13995000	13996000	11.15918708	20.79734877	44.4648301	10.61837468	0	20.79734877	44.4648301	0	6.606826675	Cluster III
chr3L	13996000	13997000	9.076106974	16.00159952	28.94348104	8.954945512	0	0	28.94348104	0	4.558302825	Cluster III
chr3L	13997000	13998000	3.100071341	6.62655669	9.511309233	6.84765341	0	0	0	0	4.1812386	No H2AK118ubi
chr3L	13998000	13999000	6.560530177	8.666131316	27.12463673	8.981123569	0	0	27.12463673	0	6.25061425	Cluster III
chr3L	13999000	14000000	3.887717954	8.131875099	19.98556621	8.457152578	0	0	19.98556621	0	4.39627195	Cluster III
chr3L	14000000	14001000	10.84261765	28.64770053	53.149728	10.74159795	0	28.64770053	53.149728	0	7.3841065	Cluster III
chr3L	14001000	14002000	6.779522868	12.20738538	27.85062832	7.823401554	0	0	27.85062832	0	4.7454305	Cluster III
chr3L	14002000	14003000	6.12581988	2.770638173	9.343647809	4.846788828	0	0	0	0	4.012456425	No H2AK118ubi
chr3L	14003000	14004000	4.502858907	2.820739724	4.056728005	6.800196974	0	0	0	0	3.269970075	No H2AK118ubi
chr3L	14004000	14005000	5.207955002	8.808349508	13.09987362	8.01752054	0	0	0	0	5.57337095	No H2AK118ubi
chr3L	14005000	14006000	5.3138447	17.46119691	36.56202113	8.563109636	0	0	36.56202113	0	4.87347325	Cluster III
chr3L	14006000	14007000	7.96660459	19.96194007	32.66041654	8.760117998	0	19.96194007	32.66041654	0	3.779879	Cluster III
chr3L	14007000	14008000	8.17128903	23.9486935	36.02201302	10.53583811	0	23.9486935	36.02201302	0	6.47717025	Cluster III
chr3L	14008000	14009000	9.286676384	36.73290459	64.39766585	12.52442873	0	36.73290459	64.39766585	0	8.12783225	Cluster III
chr3L	14009000	14010000	11.42786086	36.44810313	55.74801559	15.25444613	0	36.44810313	55.74801559	0	6.75686	Cluster III
chr3L	14010000	14011000	14.29025966	25.90580298	56.53611194	12.80195206	0	25.90580298	56.53611194	0	6.8157155	Cluster III
chr3L	14011000	14012000	13.96646429	32.25746381	59.17330464	13.39599998	0	32.25746381	59.17330464	0	9.6048375	Cluster III
chr3L	14012000	14013000	12.59569989	35.35480182	61.97137296	10.95002969	0	35.35480182	61.97137296	0	11.38971275	Cluster III
chr3L	14013000	14014000	17.9866285	30.37000159	59.52171406	12.77828657	0	30.37000159	59.52171406	0	9.809714	Cluster III
chr3L	14014000	14015000	17.86215498	38.98553238	68.39791011	14.25374904	0	38.98553238	68.39791011	0	8.51750875	Cluster III
chr3L	14015000	14016000	10.82322198	26.97029191	54.0076017	14.74299585	0	26.97029191	54.0076017	0	9.827705	Cluster III
chr3L	14016000	14017000	11.87141765	32.78561967	70.70656873	13.29996732	0	32.78561967	70.70656873	0	8.0698265	Cluster III
chr3L	14017000	14018000	14.04015614	34.63865542	60.47224611	12.51020448	0	34.63865542	60.47224611	0	10.2903185	Cluster III
chr3L	14018000	14019000	9.552090593	24.54446925	48.93638007	10.2413963	0	24.54446925	48.93638007	0	5.25451665	Cluster III
chr3L	14019000	14020000	9.265386552	22.01732929	46.42459781	7.137584467	0	22.01732929	46.42459781	0	6.749421	Cluster III
chr3L	14020000	14021000	4.415904834	25.8772933	38.75967676	7.429657268	0	25.8772933	38.75967676	0	6.7912885	Cluster III
chr3L	14021000	14022000	6.726284149	24.07411759	50.46145995	11.22343977	0	24.07411759	50.46145995	0	7.25299225	Cluster III
chr3L	14022000	14023000	13.05093624	35.94149412	58.77206873	15.35061405	0	35.94149412	58.77206873	0	9.39481375	Cluster III
chr3L	14023000	14024000	6.880425528	26.58860165	35.38132683	9.142683586	0	26.58860165	35.38132683	0	5.505509825	Cluster III
chr3L	14024000	14025000	11.44294905	24.88296274	59.96185551	9.727152177	0	24.88296274	59.96185552	0	6.5238241	Cluster III
chr3L	14025000	14026000	9.992962949	21.25924563	53.65622624	9.18541409	0	21.25924563	53.65622624	0	6.47751375	Cluster III
chr3L	14026000	14027000	11.52185829	32.34964324	55.5015731	13.27832717	0	32.34964324	55.5015731	0	6.72307175	Cluster III
chr3L	14027000	14028000	10.90732846	25.4120359	53.30545453	8.640448257	0	25.4120359	53.30545453	0	5.66644675	Cluster III
chr3L	14028000	14029000	7.724456205	14.13395521	33.01556326	7.03025515	0	0	33.01556326	0	5.314562225	Cluster III
chr3L	14029000	14030000	2.675301821	3.483563008	11.88435554	6.197343898	0	0	0	0	2.106737	No H2AK118ubi
chr3L	14030000	14031000	10.29816133	19.61021009	40.38379907	11.69334678	0	19.61021009	40.38379907	0	6.256663975	Cluster III
chr3L	14031000	14032000	7.363245856	4.144914539	11.1204951	6.735731991	0	0	0	0	4.0604021	No H2AK118ubi
chr3L	14032000	14033000	6.532725461	15.54424342	27.78003879	9.996246115	0	0	27.78003879	0	5.29578635	Cluster III
chr3L	14033000	14034000	10.64157414	28.42523954	59.31106028	13.11308823	0	28.42523954	59.31106028	0	7.314507	Cluster III
chr3L	14034000	14035000	7.826233901	18.78543987	40.22525388	11.23182069	0	18.78543987	40.22525388	0	4.45543885	Cluster III
chr3L	14035000	14036000	10.0414593	33.99247812	52.011362	14.01635435	0	33.99247812	52.011362	0	8.74721575	Cluster III
chr3L	14036000	14037000	6.732690609	10.26734566	37.96873064	8.665072589	0	0	37.96873064	0	6.5831285	Cluster III
chr3L	14037000	14038000	3.118674178	6.408649908	11.33476527	8.247905658	0	0	0	0	6.18683055	No H2AK118ubi
chr3L	14038000	14039000	2.151293278	9.930582546	29.94473926	7.491603909	0	0	29.94473926	0	3.175715825	Cluster III
chr3L	14039000	14040000	15.73131933	53.49143763	140.6099931	13.2995207	0	53.49143763	140.6099931	0	7.6191665	Cluster III
chr3L	14040000	14041000	10.8228044	46.34439681	76.51975753	10.45472032	0	46.34439682	76.51975753	0	5.520898225	Cluster III
chr3L	14041000	14042000	9.767849425	34.18154821	70.06842924	10.65769676	0	34.18154821	70.06842924	0	6.15817975	Cluster III
chr3L	14042000	14043000	13.31915787	40.07831767	102.3748906	13.74305785	0	40.07831767	102.3748906	0	7.56860375	Cluster III
chr3L	14043000	14044000	9.915372537	33.4074372	57.02291803	11.02982807	0	33.4074372	57.02291803	0	6.98743275	Cluster III
chr3L	14044000	14045000	11.69372467	39.40358605	74.59048966	14.11449719	0	39.40358605	74.59048966	0	10.06367625	Cluster III
chr3L	14045000	14046000	10.17537425	37.92844632	70.21369016	13.82634129	0	37.92844632	70.21369016	0	11.19631525	Cluster III
chr3L	14046000	14047000	14.60028865	37.52330493	83.98977518	16.20285957	0	37.52330493	83.98977518	0	9.7574215	Cluster III
chr3L	14047000	14048000	14.28392223	46.26587029	99.24941149	14.88980947	0	46.26587029	99.24941149	0	7.67434625	Cluster III
chr3L	14048000	14049000	12.88204408	36.29386278	67.70931377	12.05725208	0	36.29386278	67.70931377	0	8.00482425	Cluster III
chr3L	14049000	14050000	9.637588364	15.70180598	31.74415979	9.942836388	0	0	31.74415979	0	5.859192225	Cluster III
chr3L	14050000	14051000	2.676207947	5.078965393	3.403351369	3.75518902	0	0	0	0	2.674733975	No H2AK118ubi
chr3L	14051000	14052000	7.025833067	11.53646539	17.54036465	7.444767118	0	0	0	0	5.086828125	No H2AK118ubi
chr3L	14052000	14053000	9.715356661	17.7496634	36.39169297	9.022591651	0	0	36.39169297	0	3.516886725	Cluster III
chr3L	14053000	14054000	5.39587186	43.91316407	35.64420269	6.662799083	0	43.91316407	35.64420269	0	4.336158275	Cluster III
chr3L	14054000	14055000	5.752901982	95.42557711	74.55260319	5.45472891	0	95.42557711	74.55260319	0	4.913168875	Cluster III
chr3L	14055000	14056000	4.979806541	26.4007748	26.90658359	8.393241391	0	26.4007748	26.90658359	0	3.031997725	Cluster III
chr3L	14056000	14057000	5.071515036	88.09959158	60.46253476	6.158291427	0	88.09959158	60.46253476	0	4.714570725	Cluster III
chr3L	14057000	14058000	6.662527752	105.52594	166.8975738	8.322617224	0	105.52594	166.8975738	0	4.2974584	Cluster II
chr3L	14058000	14059000	2.409792563	24.2842055	96.45638241	7.627336263	0	24.2842055	96.45638241	0	4.973676	Cluster III
chr3L	14059000	14060000	2.751777041	43.50153693	84.78118148	7.13523652	0	43.50153693	84.78118148	0	3.388808825	Cluster III
chr3L	14060000	14061000	3.643513854	79.15203969	158.7987642	5.907712414	0	79.15203969	158.7987642	0	4.80475175	Cluster III
chr3L	14061000	14062000	6.983529568	137.8236129	191.4665249	7.9304466	0	137.8236129	191.4665249	0	4.42963435	Cluster II
chr3L	14062000	14063000	8.423403322	67.94306242	169.9094111	10.4107922	0	67.94306242	169.9094111	0	5.769622	Cluster III
chr3L	14063000	14064000	8.304915845	78.41200968	200.4342655	11.82029087	0	78.41200968	200.4342655	0	6.13270275	Cluster II
chr3L	14064000	14065000	12.77856224	103.9928779	194.997562	11.87441154	0	103.9928779	194.997562	0	8.365818675	Cluster II
chr3L	14065000	14066000	13.73164393	123.3402273	180.3380987	11.77692294	0	123.3402273	180.3380987	0	9.3572265	Cluster II
chr3L	14066000	14067000	20.19006547	136.5583489	237.5684742	15.97444557	20.19006547	136.5583489	237.5684742	0	10.83738575	Cluster II
chr3L	14067000	14068000	14.40382666	92.61640535	140.6281277	14.67898267	0	92.61640535	140.6281277	0	9.39058725	Cluster III
chr3L	14068000	14069000	11.42902019	78.85612814	149.5862985	15.12574829	0	78.85612814	149.5862985	0	10.5373545	Cluster III
chr3L	14069000	14070000	9.357409395	44.34812329	107.8425488	14.64841507	0	44.34812329	107.8425488	0	10.3296705	Cluster III
chr3L	14070000	14071000	7.152681877	39.61563411	74.56378277	8.341373501	0	39.61563411	74.56378277	0	6.8604025	Cluster III
chr3L	14071000	14072000	4.172225759	15.74188232	26.28968066	6.515627716	0	0	26.28968066	0	4.4540465	Cluster III
chr3L	14072000	14073000	8.922408998	28.32564159	43.92049549	9.699211699	0	28.32564159	43.92049548	0	5.192751925	Cluster III
chr3L	14073000	14074000	12.34106148	48.61440884	97.39199387	10.62822642	0	48.61440884	97.39199387	0	12.0815175	Cluster III
chr3L	14074000	14075000	17.65741637	49.08434307	117.2563203	14.77659652	0	49.08434307	117.2563203	0	13.56520875	Cluster III
chr3L	14075000	14076000	20.74271666	42.15044921	114.2105608	11.64990747	20.74271666	42.15044921	114.2105608	0	10.68690173	Cluster III
chr3L	14076000	14077000	16.15663793	29.87145431	57.05107731	6.30332607	0	29.87145431	57.05107731	0	7.2230167	Cluster III
chr3L	14077000	14078000	10.60237881	39.37792227	74.78152299	10.41896632	0	39.37792227	74.78152299	0	11.53625393	Cluster III
chr3L	14078000	14079000	18.78294385	60.25096381	108.068558	12.29661486	18.78294385	60.25096381	108.068558	0	14.04076775	Cluster III
chr3L	14079000	14080000	47.42761741	57.26464786	165.5621091	16.64338167	47.42761741	57.26464786	165.5621091	0	31.8635175	Cluster III
chr3L	14080000	14081000	53.85172115	72.17966243	186.0231236	15.42266886	53.85172115	72.17966243	186.0231236	0	41.321425	Cluster III
chr3L	14081000	14082000	64.12265987	60.46509555	191.5922583	15.96094587	64.12265987	60.46509555	191.5922583	0	37.7499	Cluster III
chr3L	14082000	14083000	41.68703609	63.18368185	147.684288	13.56373879	41.6870361	63.18368185	147.684288	0	36.090395	Cluster III
chr3L	14083000	14084000	23.11516619	29.23464248	131.1364559	8.743930873	23.11516619	29.23464248	131.1364559	0	22.569467	Cluster III
chr3L	14084000	14085000	44.04083909	48.30889975	150.6635019	13.92536127	44.04083909	48.30889975	150.6635019	0	43.8461975	Cluster III
chr3L	14085000	14086000	31.90252073	26.25963529	103.6437734	12.58071966	31.90252073	26.25963529	103.6437734	0	33.4893978	Cluster III
chr3L	14086000	14087000	41.22025484	33.40438142	76.4455155	8.999534063	41.22025484	33.40438142	76.4455155	0	29.77601035	Cluster III
chr3L	14087000	14088000	39.75142646	32.40723469	85.40127479	9.995849979	39.75142646	32.40723469	85.40127479	0	33.9783681	Cluster III
chr3L	14088000	14089000	30.92682867	22.43369433	109.98716	13.05089389	30.92682867	22.43369433	109.98716	0	42.91653	Cluster III
chr3L	14089000	14090000	66.52741661	47.975444	163.5756655	14.80923278	66.52741661	47.975444	163.5756655	0	59.09467	Cluster III
chr3L	14090000	14091000	73.74765007	40.35890248	127.9991243	13.46374183	73.74765007	40.35890248	127.9991244	0	55.958795	Cluster III
chr3L	14091000	14092000	48.57058029	24.91815479	118.580164	14.10617651	48.57058029	24.91815479	118.580164	0	49.159675	Cluster III
chr3L	14092000	14093000	46.40860077	37.18448001	73.1353974	8.976925335	46.40860077	37.18448001	73.1353974	0	26.12539188	Cluster III
chr3L	14093000	14094000	30.73625705	24.70339618	74.99327438	8.103208336	30.73625705	24.70339618	74.99327438	0	30.14157798	Cluster III
chr3L	14094000	14095000	102.3502005	45.76434289	130.6771972	11.30092436	102.3502005	45.76434289	130.6771972	0	69.971805	Cluster III
chr3L	14095000	14096000	138.3334682	50.89715401	243.7363223	16.11624263	138.3334682	50.89715401	243.7363223	0	117.50399	Cluster II
chr3L	14096000	14097000	129.2834397	67.1129419	237.9023447	14.7618962	129.2834397	67.1129419	237.9023447	0	123.17788	Cluster II
chr3L	14097000	14098000	105.4513933	51.22862	214.354884	13.82405585	105.4513933	51.22862	214.354884	0	99.7546675	Cluster III
chr3L	14098000	14099000	93.69410903	47.55595854	223.0059477	14.22849029	93.69410903	47.55595854	223.0059477	0	81.7382025	Cluster III
chr3L	14099000	14100000	85.15772856	59.34030314	247.4651181	14.92201586	85.15772856	59.34030314	247.4651181	0	86.394555	Cluster II
chr3L	14100000	14101000	92.11328492	51.33894895	170.6854189	15.08397247	92.11328492	51.33894895	170.6854189	0	75.53887	Cluster III
chr3L	14101000	14102000	75.55406894	45.84549054	196.687509	14.82023309	75.55406894	45.84549054	196.687509	0	68.32292	Cluster III
chr3L	14102000	14103000	56.40152144	36.4202824	100.681279	9.085896176	56.40152144	36.4202824	100.681279	0	38.8511885	Cluster III
chr3L	14103000	14104000	71.06608259	38.22467728	153.0108108	9.38008512	71.06608259	38.22467728	153.0108108	0	53.580875	Cluster III
chr3L	14104000	14105000	100.0816405	53.36117149	237.6652552	12.67997694	100.0816405	53.36117149	237.6652552	0	95.4920525	Cluster II
chr3L	14105000	14106000	110.1824409	47.41266393	167.8185987	13.37038933	110.1824409	47.41266393	167.8185987	0	73.0564325	Cluster III
chr3L	14106000	14107000	119.5838345	65.10338023	203.307472	13.60925411	119.5838345	65.10338023	203.307472	0	83.4785525	Cluster II
chr3L	14107000	14108000	62.36448246	50.93106742	137.1129448	8.255149938	62.36448246	50.93106742	137.1129448	0	44.37472575	Cluster III
chr3L	14108000	14109000	49.95436619	28.25902644	86.6225639	8.047504555	49.95436619	28.25902644	86.6225639	0	39.686115	Cluster III
chr3L	14109000	14110000	50.29139988	28.17614968	110.4148485	8.541426411	50.29139988	28.17614968	110.4148485	0	50.2319825	Cluster III
chr3L	14110000	14111000	67.83083038	60.38851167	157.913162	12.92497561	67.83083038	60.38851167	157.913162	0	67.4813725	Cluster III
chr3L	14111000	14112000	37.88263796	18.03155794	65.22353442	5.905383437	37.88263796	0	65.22353442	0	20.62191693	Cluster III
chr3L	14112000	14113000	148.3562055	61.58106475	308.9821011	12.64259973	148.3562055	61.58106475	308.9821011	0	139.8965675	Cluster II
chr3L	14113000	14114000	133.5725741	38.10991895	267.1233798	7.054783378	133.5725741	38.10991895	267.1233798	0	108.153904	Cluster II
chr3L	14114000	14115000	231.2177748	63.90344161	418.8972301	12.56192866	231.2177748	63.90344161	418.8972301	0	193.7118825	Cluster I
chr3L	14115000	14116000	262.0267555	66.52777721	437.761896	11.97510401	262.0267555	66.52777721	437.761896	0	200.70404	Cluster I
chr3L	14116000	14117000	173.5317431	74.21044251	374.0121708	13.20411389	173.5317431	74.21044251	374.0121709	0	207.0485775	Cluster II
chr3L	14117000	14118000	259.4228284	64.04767384	411.4642068	15.40349438	259.4228284	64.04767384	411.4642068	0	211.042175	Cluster I
chr3L	14118000	14119000	274.2050822	55.23374103	409.3240641	11.82764807	274.2050822	55.23374103	409.3240641	0	197.1088625	Cluster I
chr3L	14119000	14120000	336.0629564	55.84054758	408.7412433	15.00012062	336.0629564	55.84054758	408.7412433	0	256.83735	Cluster I
chr3L	14120000	14121000	392.5665256	55.68288907	446.4218749	14.20016444	392.5665256	55.68288907	446.4218749	0	260.9819	Cluster I
chr3L	14121000	14122000	366.4938669	54.26304412	320.6711105	13.92840158	366.4938669	54.26304412	320.6711105	0	203.9207825	Cluster I
chr3L	14122000	14123000	308.1780849	52.41823297	329.1109632	15.27865626	308.1780849	52.41823297	329.1109632	0	234.237075	Cluster I
chr3L	14123000	14124000	378.9577669	58.3596209	478.2398331	15.59220522	378.9577669	58.3596209	478.2398331	0	281.90905	Cluster I
chr3L	14124000	14125000	343.2435312	50.17112116	433.4404461	11.18337163	343.2435312	50.17112116	433.4404462	0	224.499245	Cluster I
chr3L	14125000	14126000	492.2198693	66.52393451	556.5715095	12.21806216	492.2198693	66.52393451	556.5715095	0	292.417675	Cluster I
chr3L	14126000	14127000	627.1787822	73.6692453	495.067437	14.58616464	627.1787822	73.6692453	495.067437	0	276.0609	Cluster I
chr3L	14127000	14128000	549.8345359	72.81632168	640.4214068	11.65738939	549.8345359	72.81632168	640.4214068	0	282.438875	Cluster I
chr3L	14128000	14129000	602.9321958	70.74929102	643.413872	14.96633387	602.9321958	70.74929102	643.413872	0	319.3197	Cluster I
chr3L	14129000	14130000	594.0929326	45.60378145	577.3503774	13.32169563	594.0929326	45.60378145	577.3503774	0	285.9731325	Cluster I
chr3L	14130000	14131000	565.2918601	46.7524415	601.8957775	12.27770873	565.2918601	46.7524415	601.8957775	0	239.294825	Cluster I
chr3L	14131000	14132000	597.4772445	28.89806338	400.2919778	11.62560378	597.4772445	28.89806338	400.2919778	0	151.0274425	Cluster I
chr3L	14132000	14133000	1100.500833	52.08363921	809.9153767	14.7907928	1100.500833	52.08363921	809.9153767	0	258.079725	Cluster I
chr3L	14133000	14134000	781.8420213	43.65010272	691.9671224	15.18593393	781.8420213	43.65010272	691.9671224	0	302.648025	Cluster I
chr3L	14134000	14135000	489.4779994	39.29661854	536.7076953	11.50177613	489.4779995	39.29661854	536.7076953	0	242.78286	Cluster I
chr3L	14135000	14136000	635.2764951	52.23736723	658.1915029	12.07952772	635.2764951	52.23736723	658.1915029	0	296.8738975	Cluster I
chr3L	14136000	14137000	535.0861757	45.53976558	640.0941608	14.42539503	535.0861757	45.53976558	640.0941608	0	281.792725	Cluster I
chr3L	14137000	14138000	550.5700589	54.37248424	620.7996579	15.59907998	550.5700589	54.37248424	620.7996579	0	286.414875	Cluster I
chr3L	14138000	14139000	382.7168211	55.29165181	645.0028436	13.34596672	382.7168211	55.29165181	645.0028436	0	250.52385	Cluster I
chr3L	14139000	14140000	454.4632693	58.41133245	693.623648	14.09507196	454.4632693	58.41133245	693.623648	0	293.6627	Cluster I
chr3L	14140000	14141000	437.7528418	50.96468898	670.6379373	16.66095586	437.7528418	50.96468898	670.6379373	0	300.87725	Cluster I
chr3L	14141000	14142000	353.9609169	70.36227496	558.5523196	12.6252658	353.9609169	70.36227496	558.5523196	0	207.208	Cluster I
chr3L	14142000	14143000	274.8928822	52.63250333	602.4874536	13.02574212	274.8928822	52.63250333	602.4874536	0	195.1130975	Cluster I
chr3L	14143000	14144000	250.9135455	45.33433055	432.815425	11.43443911	250.9135455	45.33433055	432.815425	0	128.057695	Cluster I
chr3L	14144000	14145000	299.6171456	45.88818012	497.0031828	9.298185559	299.6171456	45.88818012	497.0031828	0	105.5756578	Cluster I
chr3L	14145000	14146000	232.3969576	42.017021	243.3833069	9.548816266	232.3969576	42.017021	243.3833069	0	85.7577325	Cluster II
chr3L	14146000	14147000	368.2623953	70.67276573	653.264573	13.15112566	368.2623953	70.67276573	653.264573	0	169.4191825	Cluster I
chr3L	14147000	14148000	329.9158382	55.73885704	649.7435732	12.8369491	329.9158382	55.73885704	649.7435732	0	198.4075	Cluster I
chr3L	14148000	14149000	275.4012947	46.78468236	675.0386381	11.54644666	275.4012947	46.78468236	675.0386381	0	193.2418825	Cluster I
chr3L	14149000	14150000	344.0275741	48.02889441	568.0531813	11.94142377	344.0275741	48.02889441	568.0531813	0	224.9432575	Cluster I
chr3L	14150000	14151000	305.2864731	46.67688584	365.4806577	8.248471693	305.2864731	46.67688584	365.4806577	0	131.7370375	Cluster I
chr3L	14151000	14152000	338.3491872	66.09274533	544.9385241	12.45058517	338.3491872	66.09274533	544.9385241	0	192.7426675	Cluster I
chr3L	14152000	14153000	355.2334851	79.14315008	575.1804974	13.75603725	355.2334851	79.14315008	575.1804974	0	224.369925	Cluster I
chr3L	14153000	14154000	256.7480695	65.74159009	477.5304502	12.56576632	256.7480695	65.74159009	477.5304502	0	164.7444825	Cluster I
chr3L	14154000	14155000	372.9032683	57.88019114	505.3744133	12.38329728	372.9032683	57.88019114	505.3744133	0	135.1300125	Cluster I
chr3L	14155000	14156000	351.8238929	103.9167883	496.4691221	15.64859352	351.8238929	103.9167883	496.4691221	0	167.57669	Cluster I
chr3L	14156000	14157000	316.4317434	77.8134797	498.9093801	13.58298424	316.4317434	77.8134797	498.9093801	0	169.631175	Cluster I
chr3L	14157000	14158000	238.3699383	57.19164836	433.3706303	10.80528797	238.3699383	57.19164836	433.3706303	0	138.2830725	Cluster I
chr3L	14158000	14159000	309.97299	84.76606315	485.9180507	13.77452659	309.97299	84.76606315	485.9180507	0	175.9203875	Cluster I
chr3L	14159000	14160000	148.0807833	49.47270035	202.1259117	9.397722181	148.0807833	49.47270035	202.1259117	0	82.40007345	Cluster III
chr3L	14160000	14161000	239.6372985	85.64923886	519.6800466	12.43372668	239.6372985	85.64923886	519.6800466	0	170.62386	Cluster I
chr3L	14161000	14162000	241.3847823	67.02654383	423.6539266	9.131891517	241.3847823	67.02654383	423.6539266	0	134.7912225	Cluster I
chr3L	14162000	14163000	258.7293859	52.87683901	595.2802806	15.56930074	258.7293859	52.87683901	595.2802806	0	214.52512	Cluster I
chr3L	14163000	14164000	157.1199958	49.03172155	319.3348838	7.494085956	157.1199958	49.03172155	319.3348838	0	107.7465025	Cluster II
chr3L	14164000	14165000	255.9461404	82.62434079	389.5809085	11.51076869	255.9461404	82.62434079	389.5809085	0	146.088005	Cluster I
chr3L	14165000	14166000	162.0194675	39.85214825	509.9514959	11.63152315	162.0194675	39.85214825	509.9514959	0	175.675935	Cluster II
chr3L	14166000	14167000	338.5138568	77.49123491	509.1766383	11.94572603	338.5138568	77.49123491	509.1766383	0	205.6774075	Cluster I
chr3L	14167000	14168000	336.0290702	84.7689744	569.7992588	14.05394627	336.0290702	84.7689744	569.7992588	0	248.35305	Cluster I
chr3L	14168000	14169000	195.8089682	22.83361112	195.8619939	6.631643685	195.8089682	22.83361112	195.8619939	0	97.11527243	Cluster III
chr3L	14169000	14170000	315.6279693	49.57051567	598.6200068	14.91454826	315.6279693	49.57051567	598.6200068	0	254.181425	Cluster I
chr3L	14170000	14171000	310.5795414	48.85968477	386.3164265	10.74974907	310.5795414	48.85968477	386.3164265	0	179.9469593	Cluster I
chr3L	14171000	14172000	348.6919501	54.98407905	445.3746583	10.56816381	348.6919501	54.98407905	445.3746583	0	196.9404075	Cluster I
chr3L	14172000	14173000	440.2197403	75.5903844	492.7172759	12.16411881	440.2197403	75.5903844	492.7172759	0	267.6402	Cluster I
chr3L	14173000	14174000	434.3029234	71.08140248	580.4967854	16.43347878	434.3029234	71.08140248	580.4967854	0	288.302175	Cluster I
chr3L	14174000	14175000	303.9247804	46.9767975	440.8097066	9.687173259	303.9247804	46.9767975	440.8097066	0	192.9624475	Cluster I
chr3L	14175000	14176000	310.5674128	39.44922116	343.2773409	5.886575639	310.5674128	39.44922116	343.2773409	0	159.8650085	Cluster I
chr3L	14176000	14177000	1234.650408	87.61762386	897.4203046	15.15438515	1234.650408	87.61762386	897.4203046	0	391.94345	Cluster I
chr3L	14177000	14178000	844.4014666	35.97761465	539.2106225	12.32929246	844.4014666	35.97761465	539.2106225	0	220.571815	Cluster I
chr3L	14178000	14179000	614.1219446	49.23731922	619.7685139	11.87573293	614.1219446	49.23731922	619.7685139	0	223.08466	Cluster I
chr3L	14179000	14180000	638.1881839	72.27660097	720.6282422	13.86980651	638.1881839	72.27660097	720.6282422	0	274.495125	Cluster I
chr3L	14180000	14181000	638.9744173	57.85207323	675.0911184	15.8376473	638.9744173	57.85207323	675.0911184	0	325.4996	Cluster I
chr3L	14181000	14182000	569.7513934	59.05065603	661.4356638	15.27460531	569.7513934	59.05065603	661.4356638	0	340.01405	Cluster I
chr3L	14182000	14183000	564.180928	68.6910126	594.1612046	15.12327662	564.180928	68.6910126	594.1612046	0	319.932075	Cluster I
chr3L	14183000	14184000	383.9308278	68.46859021	404.5033245	11.72854869	383.9308278	68.46859021	404.5033245	0	244.117575	Cluster I
chr3L	14184000	14185000	426.0524501	75.48452279	509.299086	11.71749189	426.0524501	75.48452279	509.299086	0	240.923065	Cluster I
chr3L	14185000	14186000	359.3904449	58.1773404	493.1359487	14.70455742	359.3904449	58.1773404	493.1359487	0	252.7644125	Cluster I
chr3L	14186000	14187000	383.6537232	51.10418781	528.8170302	15.11425428	383.6537232	51.10418781	528.8170302	0	279.92455	Cluster I
chr3L	14187000	14188000	307.9175895	58.59160627	491.2662736	15.20939588	307.9175895	58.59160627	491.2662736	0	251.967275	Cluster I
chr3L	14188000	14189000	317.148253	37.19791047	390.1147099	13.92745481	317.148253	37.19791047	390.1147099	0	201.08125	Cluster I
chr3L	14189000	14190000	151.7880161	22.08036585	210.6475406	10.04727318	151.7880161	22.08036585	210.6475406	0	112.25745	Cluster III
chr3L	14190000	14191000	0.715169191	7.872052636	12.35910786	5.183280517	0	0	0	0	4.660328925	No H2AK118ubi
chr3L	14191000	14192000	6.817334585	54.16652647	110.6441438	10.68020899	0	54.16652647	110.6441438	0	6.54263275	Cluster III
chr3L	14192000	14193000	11.64371161	115.8242	123.7792019	9.224245805	0	115.8242	123.7792019	0	10.7397875	Cluster II
chr3L	14193000	14194000	8.096893363	178.8792082	161.8635248	8.247127774	0	178.8792082	161.8635248	0	9.268438975	Cluster II
chr3L	14194000	14195000	12.21893465	206.6611405	177.7196288	8.122811034	0	206.6611405	177.7196288	0	11.1341751	Cluster II
chr3L	14195000	14196000	18.55506921	135.5050206	223.0590023	11.86430134	0	135.5050206	223.0590023	0	15.76617525	Cluster II
chr3L	14196000	14197000	8.308716496	63.62618292	120.6823947	7.193342558	0	63.62618292	120.6823947	0	6.587759	Cluster III
chr3L	14197000	14198000	9.031346912	86.17179249	158.9844399	8.154192463	0	86.17179249	158.9844399	0	12.32134328	Cluster III
chr3L	14198000	14199000	11.64323875	129.0112876	213.2072519	10.99007299	0	129.0112876	213.2072519	0	16.06886725	Cluster II
chr3L	14199000	14200000	23.59438909	82.13871262	366.0275649	16.22595979	23.59438909	82.13871262	366.0275649	0	23.39334175	Cluster II
chr3L	14200000	14201000	11.69017854	126.655442	221.8757041	12.10922413	0	126.655442	221.8757041	0	15.880711	Cluster II
chr3L	14201000	14202000	8.98490078	40.84485216	77.30835704	7.261522227	0	40.84485216	77.30835704	0	8.40058555	Cluster III
chr3L	14202000	14203000	25.68205408	100.003055	107.6192109	11.81282305	25.68205408	100.003055	107.6192109	0	13.49975773	Cluster III
chr3L	14203000	14204000	28.53167098	128.8274032	248.3418749	16.33056347	28.53167098	128.8274032	248.3418749	0	27.4117575	Cluster II
chr3L	14204000	14205000	20.53342371	104.4540752	219.7055272	15.03926021	20.53342371	104.4540752	219.7055272	0	23.6351805	Cluster II
chr3L	14205000	14206000	25.32741987	89.22343737	228.5607164	15.06949133	25.32741987	89.22343737	228.5607164	0	23.85072825	Cluster II
chr3L	14206000	14207000	28.70055254	52.64322711	191.3695317	10.39930644	28.70055254	52.64322711	191.3695317	0	15.84173375	Cluster III
chr3L	14207000	14208000	24.04255709	133.7312696	244.2753538	16.65510229	24.04255709	133.7312696	244.2753538	0	19.89440225	Cluster II
chr3L	14208000	14209000	29.20794917	141.4399437	261.5189238	12.63625446	29.20794917	141.4399437	261.5189238	0	20.05869825	Cluster II
chr3L	14209000	14210000	20.241549	158.5274152	133.0898721	7.931987172	20.241549	158.5274152	133.0898721	0	7.97880175	Cluster II
chr3L	14210000	14211000	8.91563666	79.09590561	133.559711	9.36029056	0	79.09590561	133.559711	0	9.30819025	Cluster III
chr3L	14211000	14212000	9.503887488	42.98775627	171.4247716	11.52729658	0	42.98775627	171.4247716	0	7.800862	Cluster III
chr3L	14212000	14213000	3.03117261	13.30849373	80.21962333	6.223729971	0	0	80.21962333	0	5.9661948	Cluster III
chr3L	14213000	14214000	16.28584752	69.51307701	227.884095	13.48961252	0	69.51307701	227.8840951	0	17.00997975	Cluster II
chr3L	14214000	14215000	26.73149507	103.9926306	270.1458093	12.28813375	26.73149507	103.9926306	270.1458093	0	26.0227165	Cluster II
chr3L	14215000	14216000	27.03462495	111.5197653	331.5789817	14.78811507	27.03462495	111.5197653	331.5789817	0	23.4370525	Cluster II
chr3L	14216000	14217000	29.85132793	119.838625	363.5161449	17.4378825	29.85132793	119.838625	363.5161449	0	22.393013	Cluster II
chr3L	14217000	14218000	28.28534994	119.9043728	302.4794778	15.47698985	28.28534994	119.9043728	302.4794778	0	20.94803825	Cluster II
chr3L	14218000	14219000	33.69046056	115.5159467	289.934264	17.08582525	33.69046056	115.5159467	289.934264	0	19.678915	Cluster II
chr3L	14219000	14220000	9.444473003	42.23240411	136.3363283	8.958974155	0	42.23240411	136.3363283	0	8.670495725	Cluster III
chr3L	14220000	14221000	12.18345825	41.69266517	130.4799918	8.179578661	0	41.69266517	130.4799918	0	7.406668375	Cluster III
chr3L	14221000	14222000	3.569463028	41.949177	105.0745934	7.416304838	0	41.949177	105.0745934	0	4.177573	Cluster III
chr3L	14222000	14223000	11.2087121	89.00423404	219.8011089	9.224752142	0	89.00423404	219.8011089	0	5.6563355	Cluster II
chr3L	14223000	14224000	14.86426664	171.3210525	249.759634	11.15081936	0	171.3210525	249.759634	0	9.46048875	Cluster II
chr3L	14224000	14225000	7.528189903	129.6698934	128.0686934	10.32629293	0	129.6698934	128.0686934	0	6.2363515	Cluster II
chr3L	14225000	14226000	8.208939473	108.7192724	154.6065663	9.757219123	0	108.7192724	154.6065663	0	9.3697525	Cluster II
chr3L	14226000	14227000	7.330101899	96.12580638	216.3252551	8.651895085	0	96.12580638	216.3252552	0	8.00338525	Cluster II
chr3L	14227000	14228000	8.655691131	58.08997043	217.3172931	9.860743413	0	58.08997043	217.3172931	0	10.1521015	Cluster III
chr3L	14228000	14229000	6.889358193	34.53496014	117.4342424	7.995752868	0	34.53496014	117.4342424	0	8.679998475	Cluster III
chr3L	14229000	14230000	17.07109401	77.53738394	153.8269409	9.960603393	0	77.53738394	153.8269409	0	9.897343	Cluster III
chr3L	14230000	14231000	19.30170918	70.52858085	97.27843562	5.966839582	19.30170918	70.52858085	97.27843562	0	6.829842	Cluster III
chr3L	14231000	14232000	12.38403393	84.93121355	127.6592328	11.10688005	0	84.93121355	127.6592328	0	12.2400375	Cluster III
chr3L	14232000	14233000	9.562762955	76.07169579	126.671781	9.562499786	0	76.07169579	126.671781	0	10.653136	Cluster III
chr3L	14233000	14234000	16.3310794	84.94496906	169.6158953	14.25948409	0	84.94496906	169.6158953	0	14.646	Cluster II
chr3L	14234000	14235000	15.60065846	86.74814919	124.068332	9.938155769	0	86.74814919	124.068332	0	13.83142325	Cluster III
chr3L	14235000	14236000	10.97907576	65.62242484	111.1687905	12.75751246	0	65.62242484	111.1687905	0	13.774993	Cluster III
chr3L	14236000	14237000	11.69392528	50.60840818	66.43489051	5.945114288	0	50.60840818	66.43489051	0	10.99887788	Cluster III
chr3L	14237000	14238000	63.00188711	112.9910201	270.1330599	13.82129499	63.00188711	112.9910201	270.1330599	0	64.4404575	Cluster II
chr3L	14238000	14239000	70.72604088	92.12482267	283.06544	12.59123576	70.72604088	92.12482268	283.06544	0	51.5096145	Cluster II
chr3L	14239000	14240000	62.3300023	97.98735986	294.2395678	16.67209145	62.3300023	97.98735986	294.2395678	0	73.04353	Cluster II
chr3L	14240000	14241000	53.98742234	82.30620254	259.9357723	16.72800229	53.98742234	82.30620254	259.9357723	0	55.8157775	Cluster II
chr3L	14241000	14242000	51.99998963	85.56676267	253.943513	13.78987109	51.99998963	85.56676267	253.9435131	0	46.049095	Cluster II
chr3L	14242000	14243000	32.95036235	91.89911264	277.8412192	14.83183017	32.95036235	91.89911264	277.8412192	0	48.9937325	Cluster II
chr3L	14243000	14244000	33.33527607	94.41282073	170.5470084	10.57190099	33.33527607	94.41282073	170.5470084	0	23.37560108	Cluster II
chr3L	14244000	14245000	35.32574915	89.27832649	261.3275889	12.44565261	35.32574915	89.27832649	261.3275889	0	30.386955	Cluster II
chr3L	14245000	14246000	28.77460504	76.7977259	293.8778623	11.61669843	28.77460504	76.7977259	293.8778623	0	35.41237225	Cluster II
chr3L	14246000	14247000	31.66096093	72.05750742	375.450905	13.10528958	31.66096093	72.05750742	375.450905	0	47.5941275	Cluster II
chr3L	14247000	14248000	38.68703084	121.8889379	449.6329966	15.85500747	38.68703084	121.8889379	449.6329966	0	53.066845	Cluster II
chr3L	14248000	14249000	46.73328651	111.8176266	228.3844716	12.45783181	46.73328651	111.8176266	228.3844716	0	28.4172885	Cluster II
chr3L	14249000	14250000	33.95266454	66.84165502	356.5723906	12.18256898	33.95266454	66.84165502	356.5723906	0	34.92554325	Cluster II
chr3L	14250000	14251000	49.33356132	112.3703149	430.6250521	16.68473242	49.33356132	112.3703149	430.6250521	0	50.6880025	Cluster II
chr3L	14251000	14252000	32.59914169	88.28108763	354.1543139	14.05557104	32.59914169	88.28108763	354.1543139	0	48.727815	Cluster II
chr3L	14252000	14253000	41.91214912	109.3531493	324.6021682	13.94374753	41.91214912	109.3531493	324.6021682	0	42.0968475	Cluster II
chr3L	14253000	14254000	26.88322732	65.91715712	295.9506867	15.63206836	26.88322732	65.91715712	295.9506867	0	40.62259425	Cluster II
chr3L	14254000	14255000	24.59709566	83.11777031	346.9347807	14.89317864	24.59709566	83.11777031	346.9347807	0	39.3097525	Cluster II
chr3L	14255000	14256000	30.39268834	61.70364811	399.5799361	13.76580843	30.39268834	61.70364811	399.5799361	0	50.5722275	Cluster II
chr3L	14256000	14257000	33.36679265	92.27112397	274.0286223	12.57018625	33.36679265	92.27112397	274.0286223	0	35.141865	Cluster II
chr3L	14257000	14258000	34.70376983	101.133927	306.1422707	16.10782535	34.70376983	101.133927	306.1422707	0	44.5375775	Cluster II
chr3L	14258000	14259000	34.20903919	115.4256134	419.4304305	17.20395936	34.20903919	115.4256134	419.4304305	0	50.7162575	Cluster II
chr3L	14259000	14260000	45.54357364	114.115301	287.540757	14.08717721	45.54357364	114.115301	287.540757	0	44.7559675	Cluster II
chr3L	14260000	14261000	45.82441379	113.8329415	263.176358	11.28974958	45.82441379	113.8329415	263.176358	0	31.618214	Cluster II
chr3L	14261000	14262000	46.26478434	134.1686292	409.5464827	15.3449232	46.26478434	134.1686292	409.5464827	0	37.854755	Cluster II
chr3L	14262000	14263000	44.93088162	114.9739172	327.443324	14.30138866	44.93088162	114.9739172	327.443324	0	41.15105	Cluster II
chr3L	14263000	14264000	31.91932509	91.81145757	265.4733264	12.89244018	31.9193251	91.81145758	265.4733264	0	39.5656875	Cluster II
chr3L	14264000	14265000	41.72595297	119.4432122	343.2163113	16.96070237	41.72595297	119.4432122	343.2163113	0	56.907945	Cluster II
chr3L	14265000	14266000	36.90128576	154.8229258	420.8554701	16.55215678	36.90128576	154.8229258	420.8554701	0	59.6503025	Cluster II
chr3L	14266000	14267000	26.0267261	94.34848737	270.667401	11.70929802	26.0267261	94.34848738	270.667401	0	29.0944775	Cluster II
chr3L	14267000	14268000	12.88200828	50.14860014	160.025487	5.705321273	0	50.14860014	160.025487	0	10.6409745	Cluster III
chr3L	14268000	14269000	0	0	0	0	0	0	0	0	0	No H2AK118ubi
chr3L	14269000	14270000	0	0	0	0	0	0	0	0	0	No H2AK118ubi
chr3L	14270000	14271000	0	0	0	0	0	0	0	0	0	No H2AK118ubi
chr3L	14271000	14272000	1.157958828	10.7007911	5.146906648	0.109893783	0	0	0	0	0.7217385	No H2AK118ubi
chr3L	14272000	14273000	3.718770775	50.25680364	51.874674	3.868605805	0	50.25680364	51.874674	0	5.295834275	Cluster III
chr3L	14273000	14274000	12.77447269	122.9570724	262.7442225	11.18027637	0	122.9570724	262.7442225	0	10.75772275	Cluster II
chr3L	14274000	14275000	6.956069597	58.86417948	118.3315836	9.269884426	0	58.86417948	118.3315836	0	7.34699525	Cluster III
chr3L	14275000	14276000	17.04138386	320.546061	354.0608589	12.47237875	0	320.546061	354.0608589	0	10.21203375	Cluster II
chr3L	14276000	14277000	10.56356767	274.5966878	288.3086833	12.59757857	0	274.5966878	288.3086833	0	8.96940375	Cluster II
chr3L	14277000	14278000	15.73217114	87.58195248	346.5235064	15.05412106	0	87.58195248	346.5235064	0	11.4028225	Cluster II
chr3L	14278000	14279000	11.24002313	216.4031217	304.7739917	13.4111759	0	216.4031217	304.7739917	0	8.50771515	Cluster II
chr3L	14279000	14280000	16.55014304	232.5061968	332.9921862	13.92051514	0	232.5061968	332.9921862	0	9.40915075	Cluster II
chr3L	14280000	14281000	14.51587562	228.5325984	246.4291826	15.15059521	0	228.5325984	246.4291826	0	11.172905	Cluster II
chr3L	14281000	14282000	19.45614854	202.6011725	175.0583236	10.6646268	19.45614854	202.6011725	175.0583236	0	9.18682225	Cluster II
chr3L	14282000	14283000	18.21183569	201.5600362	331.7360543	13.66582659	0	201.5600362	331.7360543	0	9.69128625	Cluster II
chr3L	14283000	14284000	14.98345449	151.463633	338.4098566	13.76975555	0	151.463633	338.4098566	0	10.184623	Cluster II
chr3L	14284000	14285000	22.56984987	183.8071401	278.6661196	10.39994637	22.56984987	183.8071401	278.6661196	0	11.96706543	Cluster II
chr3L	14285000	14286000	24.4700307	251.2978375	327.3644979	13.9783856	24.4700307	251.2978375	327.3644979	0	16.4262185	Cluster II
chr3L	14286000	14287000	23.7201277	269.5182873	340.5449023	12.2183188	23.7201277	269.5182873	340.5449023	0	15.71915675	Cluster II
chr3L	14287000	14288000	12.32861541	110.7899101	243.3318109	8.509068116	0	110.7899101	243.3318109	0	9.2530125	Cluster II
chr3L	14288000	14289000	20.74532017	197.2041419	327.9660205	14.15545443	20.74532017	197.2041419	327.9660205	0	13.31584725	Cluster II
chr3L	14289000	14290000	15.00625448	169.7240749	240.3636019	14.88314469	0	169.7240749	240.3636019	0	10.33669225	Cluster II
chr3L	14290000	14291000	20.27984266	239.5133856	317.6529201	16.34179002	20.27984266	239.5133856	317.6529201	0	12.38990675	Cluster II
chr3L	14291000	14292000	18.78372177	155.0935591	267.1578347	14.00139808	18.78372177	155.0935591	267.1578347	0	13.535702	Cluster II
chr3L	14292000	14293000	12.01909929	151.4496514	242.4361768	13.88187798	0	151.4496514	242.4361768	0	10.3064425	Cluster II
chr3L	14293000	14294000	15.48852896	220.5565631	326.6410041	12.92015229	0	220.5565631	326.6410041	0	14.03607425	Cluster II
chr3L	14294000	14295000	13.1202199	255.3724639	303.2470504	10.99973943	0	255.3724639	303.2470504	0	11.44640468	Cluster II
chr3L	14295000	14296000	17.77583389	121.3586423	293.0797005	12.15171645	0	121.3586423	293.0797005	0	10.136877	Cluster II
chr3L	14296000	14297000	6.454966379	99.6323343	202.568667	6.889371367	0	99.6323343	202.568667	0	5.409833025	Cluster II
chr3L	14297000	14298000	12.12748431	128.9997355	262.7621204	14.55239088	0	128.9997355	262.7621204	0	8.22260125	Cluster II
chr3L	14298000	14299000	14.37185977	184.2230248	412.479135	14.07238111	0	184.2230248	412.479135	0	10.704618	Cluster II
chr3L	14299000	14300000	9.397870294	155.0938117	374.0162016	13.98640924	0	155.0938117	374.0162016	0	9.36896525	Cluster II
chr3L	14300000	14301000	17.83607603	211.8619003	303.6161163	14.3353096	0	211.8619003	303.6161163	0	11.413958	Cluster II
chr3L	14301000	14302000	7.581214913	254.7582797	193.2581837	11.47009516	0	254.7582797	193.2581837	0	5.685473475	Cluster II
chr3L	14302000	14303000	7.24333292	151.3157999	119.9988974	6.591514359	0	151.3157999	119.9988974	0	5.15372575	Cluster II
chr3L	14303000	14304000	5.363081088	63.82050103	62.08514094	9.277660222	0	63.82050103	62.08514094	0	5.90824365	Cluster III
chr3L	14304000	14305000	13.85274869	179.8999926	204.3435131	9.230602559	0	179.8999926	204.3435131	0	5.73530295	Cluster II
chr3L	14305000	14306000	10.78427805	193.5704989	251.1688417	10.47978935	0	193.5704989	251.1688418	0	9.12119425	Cluster II
chr3L	14306000	14307000	21.09114944	236.2828642	341.8067061	12.68591097	21.09114944	236.2828642	341.8067061	0	13.20814398	Cluster II
chr3L	14307000	14308000	14.07974381	192.971528	281.5691818	10.85819457	0	192.971528	281.5691818	0	11.286872	Cluster II
chr3L	14308000	14309000	22.5340865	269.6508352	391.1868575	14.06092924	22.5340865	269.6508352	391.1868575	0	12.53620075	Cluster II
chr3L	14309000	14310000	20.42014071	208.2982993	336.8030148	16.57863244	20.42014071	208.2982993	336.8030148	0	12.0476945	Cluster II
chr3L	14310000	14311000	8.507763126	206.701809	310.1639346	17.01345079	0	206.701809	310.1639346	0	10.7582165	Cluster II
chr3L	14311000	14312000	15.41777352	293.7440838	395.99047	13.90870295	0	293.7440838	395.99047	0	17.879333	Cluster II
chr3L	14312000	14313000	0.602492974	7.874916708	8.910480297	0.319479997	0	0	0	0	0.30205835	No H2AK118ubi
chr3L	14313000	14314000	0	0	0	0	0	0	0	0	0	No H2AK118ubi
chr3L	14314000	14315000	0	0	0	0	0	0	0	0	0	No H2AK118ubi
chr3L	14315000	14316000	0	0	0	0	0	0	0	0	0	No H2AK118ubi
chr3L	14316000	14317000	0.630677035	26.26637391	24.48950804	0.90145299	0	26.26637391	24.48950804	0	1.4205145	Cluster III
chr3L	14317000	14318000	14.03883719	206.7268656	275.7997979	11.61626954	0	206.7268656	275.7997979	0	11.6361524	Cluster II
chr3L	14318000	14319000	14.10244464	252.2979814	403.5623525	14.58040669	0	252.2979814	403.5623525	0	12.45842525	Cluster II
chr3L	14319000	14320000	21.49289186	200.8794133	370.9013968	12.67849181	21.49289186	200.8794133	370.9013968	0	14.41802375	Cluster II
chr3L	14320000	14321000	15.74400208	226.7374203	251.6854601	10.97119094	0	226.7374203	251.6854601	0	11.90724625	Cluster II
chr3L	14321000	14322000	21.41895481	268.6762723	349.3983113	13.83058684	21.41895481	268.6762723	349.3983113	0	14.624176	Cluster II
chr3L	14322000	14323000	10.27499043	229.6206845	373.4997178	14.38685779	0	229.6206845	373.4997178	0	16.44227375	Cluster II
chr3L	14323000	14324000	13.69595587	211.248541	268.2088542	12.28921471	0	211.248541	268.2088542	0	10.24688255	Cluster II
chr3L	14324000	14325000	22.46074523	282.9924161	287.2320373	12.22964651	22.46074523	282.9924161	287.2320373	0	11.32782775	Cluster II
chr3L	14325000	14326000	11.45067423	247.6024393	229.7006264	12.72478825	0	247.6024393	229.7006264	0	9.61269925	Cluster II
chr3L	14326000	14327000	7.827005066	208.8308831	175.0239846	11.13122946	0	208.8308831	175.0239846	0	6.55282475	Cluster II
chr3L	14327000	14328000	15.27113762	289.1833027	319.7636424	11.08901003	0	289.1833027	319.7636424	0	9.3537628	Cluster II
chr3L	14328000	14329000	19.20921675	263.9894805	404.6421281	13.24932818	19.20921675	263.9894805	404.6421281	0	13.47352375	Cluster II
chr3L	14329000	14330000	24.9927793	250.1685369	438.6929445	12.97613202	24.9927793	250.168537	438.6929445	0	16.7275205	Cluster II
chr3L	14330000	14331000	21.24753854	257.4086482	437.39128	13.64364973	21.24753854	257.4086482	437.39128	0	18.47677025	Cluster II
chr3L	14331000	14332000	14.85392802	269.484531	276.8427105	11.41841824	0	269.484531	276.8427105	0	11.41213488	Cluster II
chr3L	14332000	14333000	13.64862545	224.5842361	371.4652235	13.8049935	0	224.5842361	371.4652235	0	19.196315	Cluster II
chr3L	14333000	14334000	19.05753135	200.0678323	412.4884366	14.55002615	19.05753135	200.0678323	412.4884366	0	14.8268935	Cluster II
chr3L	14334000	14335000	11.61846153	197.7301949	236.6593623	11.56101947	0	197.7301949	236.6593624	0	10.61516125	Cluster II
chr3L	14335000	14336000	14.35113828	231.9868241	361.5058729	12.55560886	0	231.9868241	361.5058729	0	10.90566638	Cluster II
chr3L	14336000	14337000	12.57763705	168.2645627	297.9551916	12.59734503	0	168.2645627	297.9551916	0	10.50440615	Cluster II
chr3L	14337000	14338000	12.7196187	152.9093179	318.4458832	11.90952805	0	152.9093179	318.4458832	0	12.0338435	Cluster II
chr3L	14338000	14339000	18.22170781	154.1562536	269.2533239	9.304755539	0	154.1562536	269.2533239	0	11.04125405	Cluster II
chr3L	14339000	14340000	22.86446329	269.8035657	509.4169919	13.31978016	22.86446329	269.8035657	509.4169919	0	16.46114275	Cluster II
chr3L	14340000	14341000	25.89927003	272.1901974	675.4250192	15.15978519	25.89927003	272.1901974	675.4250192	0	20.63297075	Cluster II
chr3L	14341000	14342000	10.04544333	145.7898013	314.1378316	10.44516363	0	145.7898013	314.1378316	0	6.546441725	Cluster II
chr3L	14342000	14343000	9.525946576	219.5494255	84.49875965	9.421926694	0	219.5494255	84.49875965	0	4.87868335	Cluster II
chr3L	14343000	14344000	15.71663602	308.9266379	443.7155642	12.97512337	0	308.9266379	443.7155642	0	10.71829275	Cluster II
chr3L	14344000	14345000	12.87002734	277.1218432	339.4623061	11.36334844	0	277.1218432	339.4623061	0	9.852697875	Cluster II
chr3L	14345000	14346000	18.30573062	463.8982709	593.1478093	16.23826044	0	463.8982709	593.1478093	0	17.24179175	Cluster II
chr3L	14346000	14347000	15.65084973	226.661021	278.1453076	8.636135588	0	226.661021	278.1453076	0	7.28542975	Cluster II
chr3L	14347000	14348000	16.11600556	192.6459188	223.4523277	11.30450772	0	192.6459188	223.4523277	0	8.908088175	Cluster II
chr3L	14348000	14349000	13.58749905	333.8933649	203.9600804	10.64748719	0	333.8933649	203.9600804	0	7.8781747	Cluster II
chr3L	14349000	14350000	25.93448606	397.0029678	397.8800124	12.92515041	25.93448606	397.0029678	397.8800124	0	11.855783	Cluster II
chr3L	14350000	14351000	7.88065014	146.8073637	179.2928163	7.31717872	0	146.8073637	179.2928163	0	7.17053275	Cluster II
chr3L	14351000	14352000	19.10157329	234.4735318	347.6084322	11.75442002	19.10157329	234.4735318	347.6084322	0	17.21521825	Cluster II
chr3L	14352000	14353000	23.53021554	329.3162652	406.5460763	16.81078827	23.53021554	329.3162652	406.5460763	0	19.12264175	Cluster II
chr3L	14353000	14354000	32.70581046	356.907997	370.6650947	22.94219193	32.70581046	356.907997	370.6650947	22.94219193	13.0731325	Cluster II
chr3L	14354000	14355000	15.85364972	195.9245056	209.0345858	10.89527703	0	195.9245056	209.0345858	0	10.8690985	Cluster II
chr3L	14355000	14356000	16.40378403	360.9634024	402.7776632	12.85482865	0	360.9634024	402.7776632	0	15.465749	Cluster II
chr3L	14356000	14357000	17.31309758	233.9369697	323.0519869	9.999322153	0	233.9369697	323.0519869	0	13.8133315	Cluster II
chr3L	14357000	14358000	19.0333497	237.6112457	298.8333534	9.831072803	19.0333497	237.6112457	298.8333534	0	16.449787	Cluster II
chr3L	14358000	14359000	17.0435497	239.8065782	404.0190643	13.74112795	0	239.8065782	404.0190643	0	19.5920455	Cluster II
chr3L	14359000	14360000	14.49093896	364.9533974	309.8106201	14.90009233	0	364.9533974	309.8106201	0	19.559618	Cluster II
chr3L	14360000	14361000	9.756942142	380.1104629	327.1233904	17.24486406	0	380.1104629	327.1233904	0	17.1680715	Cluster II
chr3L	14361000	14362000	12.70077886	307.4848889	280.939547	13.88235464	0	307.4848889	280.939547	0	11.20784925	Cluster II
chr3L	14362000	14363000	19.06105563	219.7761473	231.9081636	11.65033931	19.06105563	219.7761473	231.9081636	0	13.79277425	Cluster II
chr3L	14363000	14364000	10.07129763	257.7778181	269.094976	13.14646215	0	257.7778181	269.094976	0	15.6163565	Cluster II
chr3L	14364000	14365000	20.79519794	331.6347241	366.794904	12.0573398	20.79519794	331.6347241	366.794904	0	17.29183475	Cluster II
chr3L	14365000	14366000	26.53546028	200.6994216	295.4923586	16.77744585	26.53546028	200.6994216	295.4923586	0	17.89147375	Cluster II
chr3L	14366000	14367000	30.42580584	280.7429692	362.8007343	16.83043262	30.42580584	280.7429692	362.8007344	0	23.7941	Cluster II
chr3L	14367000	14368000	29.07189643	250.2213096	307.5888275	15.12310252	29.07189643	250.2213096	307.5888275	0	21.992745	Cluster II
chr3L	14368000	14369000	18.50930673	138.8590254	197.0418502	10.95713509	0	138.8590254	197.0418502	0	13.05123323	Cluster II
chr3L	14369000	14370000	32.57981139	234.4713821	353.1843466	14.08887977	32.57981139	234.4713821	353.1843466	0	24.58322775	Cluster II
chr3L	14370000	14371000	23.14501694	151.1758745	280.8749862	11.43003904	23.14501694	151.1758745	280.8749862	0	27.74472	Cluster II
chr3L	14371000	14372000	36.25721529	139.7552571	299.7310139	16.83701117	36.25721529	139.7552571	299.7310139	0	27.048845	Cluster II
chr3L	14372000	14373000	41.69280815	192.8306396	359.7531606	16.26940106	41.69280815	192.8306396	359.7531606	0	31.7037425	Cluster II
chr3L	14373000	14374000	30.83322218	196.6305369	278.2755724	9.980173369	30.83322218	196.6305369	278.2755724	0	27.6457585	Cluster II
chr3L	14374000	14375000	34.49992272	189.8660748	263.3306124	19.11538256	34.49992272	189.8660748	263.3306124	19.11538256	27.5332035	Cluster II
chr3L	14375000	14376000	32.35238351	169.6450315	264.7278687	12.05603251	32.35238351	169.6450315	264.7278687	0	22.9459565	Cluster II
chr3L	14376000	14377000	39.81685789	197.4205786	339.9627804	17.48963859	39.81685789	197.4205787	339.9627804	0	34.4064725	Cluster II
chr3L	14377000	14378000	19.20307852	158.3647088	253.2775681	14.7277918	19.20307852	158.3647088	253.2775681	0	19.43304875	Cluster II
chr3L	14378000	14379000	24.08325806	133.3958373	231.9410226	19.91831224	24.08325806	133.3958373	231.9410226	19.91831224	25.26147775	Cluster II
chr3L	14379000	14380000	35.17877784	149.9598404	334.0725065	18.79443696	35.17877784	149.9598404	334.0725065	18.79443696	32.601135	Cluster II
chr3L	14380000	14381000	26.06684413	98.08472014	316.2908786	17.21866778	26.06684413	98.08472014	316.2908786	0	30.203945	Cluster II
chr3L	14381000	14382000	23.21159537	70.1442153	170.0606171	12.55734833	23.21159537	70.1442153	170.0606171	0	13.56415475	Cluster III
chr3L	14382000	14383000	24.14615163	101.9538744	244.3096055	13.63984802	24.14615163	101.9538744	244.3096055	0	21.6763945	Cluster II
chr3L	14383000	14384000	16.72148006	82.38476796	218.6025729	13.04939504	0	82.38476796	218.6025729	0	16.62200425	Cluster II
chr3L	14384000	14385000	18.4649307	134.4372324	162.2761073	12.54053706	0	134.4372324	162.2761073	0	17.76893875	Cluster II
chr3L	14385000	14386000	36.51612534	116.5977256	245.2921571	18.87616782	36.51612534	116.5977256	245.2921571	18.87616782	25.660758	Cluster II
chr3L	14386000	14387000	24.9869234	170.3213801	275.3824975	21.13522037	24.9869234	170.3213801	275.3824975	21.13522037	27.522865	Cluster II
chr3L	14387000	14388000	29.04004726	148.2862281	208.92512	12.46244073	29.04004726	148.2862281	208.92512	0	22.67911875	Cluster II
chr3L	14388000	14389000	20.00967376	192.6702306	318.377758	22.90122227	20.00967376	192.6702306	318.377758	22.90122227	34.5414875	Cluster II
chr3L	14389000	14390000	36.99140207	190.1341339	313.5022244	19.25326284	36.99140207	190.1341339	313.5022244	19.25326284	31.8504425	Cluster II
chr3L	14390000	14391000	16.03507098	184.9611496	302.9715065	15.61931051	0	184.9611496	302.9715065	0	27.1775495	Cluster II
chr3L	14391000	14392000	27.28796934	175.3985987	296.7524582	18.15663399	27.28796934	175.3985987	296.7524582	0	22.7506325	Cluster II
chr3L	14392000	14393000	16.73994169	135.5683672	183.7476084	14.6167178	0	135.5683672	183.7476084	0	12.53303775	Cluster II
chr3L	14393000	14394000	24.95912683	155.7273903	277.5614887	18.12880108	24.95912683	155.7273903	277.5614887	0	20.9496655	Cluster II
chr3L	14394000	14395000	28.61562504	121.8746108	188.2416199	16.12288273	28.61562504	121.8746108	188.2416199	0	15.63107268	Cluster II
chr3L	14395000	14396000	22.8916739	109.2872273	239.3048931	18.0939823	22.89167391	109.2872273	239.3048931	0	22.29584625	Cluster II
chr3L	14396000	14397000	22.92840118	128.0393229	233.1824058	14.89960185	22.92840118	128.0393229	233.1824058	0	15.98642225	Cluster II
chr3L	14397000	14398000	11.51777417	55.51276986	150.6627472	11.17531005	0	55.51276986	150.6627472	0	11.0515825	Cluster III
chr3L	14398000	14399000	25.22087374	132.3032738	173.4592945	14.12246481	25.22087374	132.3032738	173.4592945	0	18.1643825	Cluster II
chr3L	14399000	14400000	23.67388453	137.0128388	201.9026578	15.28818811	23.67388453	137.0128388	201.9026578	0	21.8514975	Cluster II
chr3L	14400000	14401000	28.27784154	111.8745624	183.3214127	13.21404762	28.27784154	111.8745624	183.3214127	0	14.9971545	Cluster II
chr3L	14401000	14402000	40.56677131	102.2814358	243.6617154	11.70124864	40.56677131	102.2814358	243.6617154	0	18.8950995	Cluster II
chr3L	14402000	14403000	27.7336281	111.1654946	152.1838856	13.23176934	27.7336281	111.1654946	152.1838856	0	11.50922925	Cluster II
chr3L	14403000	14404000	24.75280114	66.40351304	130.1096136	14.46148905	24.75280114	66.40351304	130.1096136	0	12.6229465	Cluster III
chr3L	14404000	14405000	30.36186582	134.3144943	211.8427599	8.281214921	30.36186582	134.3144943	211.8427599	0	16.037166	Cluster II
chr3L	14405000	14406000	29.99445275	116.0703608	194.4840789	17.27119059	29.99445276	116.0703608	194.4840789	0	12.43889525	Cluster II
chr3L	14406000	14407000	22.33584503	108.1950961	197.5199388	19.49506184	22.33584503	108.1950961	197.5199388	19.49506184	12.1689555	Cluster II
chr3L	14407000	14408000	14.07402318	25.3452509	66.43862161	8.211591566	0	25.3452509	66.43862161	0	5.9316601	Cluster III
chr3L	14408000	14409000	9.998848449	14.12112871	59.75783155	6.619138944	0	0	59.75783156	0	5.28110975	Cluster III
chr3L	14409000	14410000	5.430657219	5.50648742	22.26454821	6.407482895	0	0	22.26454822	0	3.294836875	Cluster III
chr3L	14410000	14411000	3.415138392	6.653144116	9.069733592	9.920000004	0	0	0	0	5.239168	No H2AK118ubi
chr3L	14411000	14412000	8.194160313	43.09724453	83.16443089	12.52613544	0	43.09724453	83.16443089	0	7.152156875	Cluster III
chr3L	14412000	14413000	12.52863486	68.43928459	136.1755785	15.40754776	0	68.43928459	136.1755785	0	10.056961	Cluster III
chr3L	14413000	14414000	13.86048556	87.82222663	170.0483966	15.92030224	0	87.82222663	170.0483966	0	8.9524335	Cluster II
chr3L	14414000	14415000	31.57983697	130.9159745	257.4694757	16.62378641	31.57983697	130.9159745	257.4694757	0	13.64314525	Cluster II
chr3L	14415000	14416000	36.86644154	139.6864021	311.2562308	20.09739188	36.86644154	139.6864021	311.2562308	20.09739188	18.3486465	Cluster II
chr3L	14416000	14417000	38.17555689	144.0265359	336.2554682	13.73863621	38.17555689	144.0265359	336.2554682	0	22.01673375	Cluster II
chr3L	14417000	14418000	14.34242125	96.02121798	200.0403014	12.05401864	0	96.02121798	200.0403014	0	10.849354	Cluster II
chr3L	14418000	14419000	13.03027686	151.447232	244.015015	15.31378435	0	151.447232	244.015015	0	13.06451175	Cluster II
chr3L	14419000	14420000	16.07460243	115.3690795	284.9458941	14.18439921	0	115.3690795	284.9458941	0	16.58058525	Cluster II
chr3L	14420000	14421000	19.81902052	153.1878746	269.6976133	19.93773679	19.81902052	153.1878746	269.6976133	19.93773679	16.53191825	Cluster II
chr3L	14421000	14422000	18.49345371	166.2123946	372.8180702	20.64342645	0	166.2123946	372.8180702	20.64342645	14.61701725	Cluster II
chr3L	14422000	14423000	18.783333	135.2437004	190.0071223	10.20079214	18.783333	135.2437004	190.0071223	0	10.42322175	Cluster II
chr3L	14423000	14424000	17.30495717	144.7695887	292.5339943	18.37221226	0	144.7695887	292.5339943	0	13.35351725	Cluster II
chr3L	14424000	14425000	18.2864681	196.7906519	386.1685899	19.82000141	0	196.790652	386.1685899	19.82000141	13.739864	Cluster II
chr3L	14425000	14426000	11.43991321	149.0819937	261.3245955	13.25627432	0	149.0819937	261.3245955	0	11.75300625	Cluster II
chr3L	14426000	14427000	14.50470497	151.0198868	280.2438686	13.23914592	0	151.0198868	280.2438686	0	6.74177325	Cluster II
chr3L	14427000	14428000	7.632915598	60.44763164	144.4378357	11.80193358	0	60.44763164	144.4378357	0	7.40008575	Cluster III
chr3L	14428000	14429000	17.0502365	171.5617211	349.0055547	15.21071754	0	171.5617211	349.0055547	0	20.55354275	Cluster II
chr3L	14429000	14430000	28.43191853	219.4569604	348.006922	16.0889069	28.43191853	219.4569604	348.006922	0	22.51702475	Cluster II
chr3L	14430000	14431000	24.4493319	178.9087302	353.684923	13.77844357	24.4493319	178.9087302	353.684923	0	21.69926	Cluster II
chr3L	14431000	14432000	18.68853977	152.6487539	310.8311784	15.60247784	18.68853977	152.6487539	310.8311784	0	29.206065	Cluster II
chr3L	14432000	14433000	23.72564085	148.1999174	333.8952523	17.75694915	23.72564085	148.1999174	333.8952523	0	26.7757265	Cluster II
chr3L	14433000	14434000	22.7048233	181.183212	367.9641011	18.67131423	22.70482331	181.183212	367.9641011	18.67131423	34.763555	Cluster II
chr3L	14434000	14435000	28.04516776	132.7854724	351.8608224	16.93254643	28.04516776	132.7854724	351.8608224	0	30.508278	Cluster II
chr3L	14435000	14436000	35.02057091	151.8706624	285.5504383	12.08202845	35.02057091	151.8706624	285.5504383	0	25.74861	Cluster II
chr3L	14436000	14437000	30.91256006	178.3296936	367.6718673	17.65718755	30.91256006	178.3296936	367.6718673	0	34.1774675	Cluster II
chr3L	14437000	14438000	27.48600131	98.63725922	159.4068071	9.542902983	27.48600131	98.63725922	159.4068071	0	19.243502	Cluster II
chr3L	14438000	14439000	27.39878101	117.2985868	357.8856875	18.9067701	27.39878101	117.2985869	357.8856875	18.9067701	35.054861	Cluster II
chr3L	14439000	14440000	27.32832264	111.4108504	335.056351	15.80297616	27.32832264	111.4108504	335.056351	0	28.51457225	Cluster II
chr3L	14440000	14441000	13.5192146	96.68407957	178.1346247	9.765700618	0	96.68407957	178.1346247	0	17.82000775	Cluster II
chr3L	14441000	14442000	32.02557421	104.1625662	326.4131566	19.60045367	32.02557421	104.1625662	326.4131566	19.60045367	24.39593025	Cluster II
chr3L	14442000	14443000	20.34450659	120.7577817	268.2733064	19.37688897	20.34450659	120.7577817	268.2733064	19.37688897	26.633713	Cluster II
chr3L	14443000	14444000	30.45748393	213.0119476	470.0463713	15.73091782	30.45748393	213.0119476	470.0463714	0	34.4536465	Cluster II
chr3L	14444000	14445000	39.3126502	144.9061984	427.3412741	18.69794545	39.3126502	144.9061984	427.3412741	18.69794545	31.6452565	Cluster II
chr3L	14445000	14446000	21.86879366	154.5371196	308.7200358	17.14381976	21.86879366	154.5371196	308.7200358	0	27.43791375	Cluster II
chr3L	14446000	14447000	23.33080385	170.0837978	331.3868176	17.2760996	23.33080385	170.0837978	331.3868176	0	25.2040505	Cluster II
chr3L	14447000	14448000	21.06196745	125.7822508	310.4752856	16.56850283	21.06196745	125.7822508	310.4752856	0	24.96960325	Cluster II
chr3L	14448000	14449000	27.84838453	207.8973964	431.0635609	17.10461429	27.84838453	207.8973964	431.0635609	0	22.3487125	Cluster II
chr3L	14449000	14450000	28.6699277	206.6616005	533.7820405	19.28525784	28.6699277	206.6616005	533.7820405	19.28525784	26.5428325	Cluster II
chr3L	14450000	14451000	20.21433056	126.8752985	334.7435152	14.64146856	20.21433056	126.8752985	334.7435152	0	20.77549448	Cluster II
chr3L	14451000	14452000	35.13448815	220.6123435	501.7308162	18.16952843	35.13448815	220.6123435	501.7308162	0	36.49936	Cluster II
chr3L	14452000	14453000	27.95803248	206.2638844	497.2806659	16.07945761	27.95803248	206.2638844	497.2806659	0	23.14984275	Cluster II
chr3L	14453000	14454000	19.96058898	192.8089331	367.6995409	16.15349138	19.96058898	192.8089331	367.6995409	0	21.52568425	Cluster II
chr3L	14454000	14455000	37.20142566	153.3193294	504.0141031	16.66213371	37.20142566	153.3193294	504.0141031	0	26.2233725	Cluster II
chr3L	14455000	14456000	28.69011403	195.2475727	420.6097249	14.58178352	28.69011403	195.2475727	420.6097249	0	21.6677065	Cluster II
chr3L	14456000	14457000	15.1803731	97.6774815	205.342416	14.05365852	0	97.6774815	205.342416	0	13.86943225	Cluster II
chr3L	14457000	14458000	23.89294184	194.6103934	383.3469175	16.78978534	23.89294184	194.6103934	383.3469175	0	22.640887	Cluster II
chr3L	14458000	14459000	29.9201007	221.5091686	502.9001138	19.7344562	29.9201007	221.5091686	502.9001138	19.7344562	27.84255475	Cluster II
chr3L	14459000	14460000	23.90212744	224.4288481	482.0878872	17.03917653	23.90212744	224.4288481	482.0878872	0	27.9980525	Cluster II
chr3L	14460000	14461000	29.89973173	275.4779472	518.3069986	18.38271778	29.89973173	275.4779472	518.3069986	0	34.2302975	Cluster II
chr3L	14461000	14462000	12.16989623	161.1588193	309.6924145	11.47467353	0	161.1588193	309.6924145	0	22.91076075	Cluster II
chr3L	14462000	14463000	19.20815027	154.101051	354.1166375	14.59043542	19.20815027	154.101051	354.1166375	0	20.28117875	Cluster II
chr3L	14463000	14464000	18.12158653	208.4739141	359.5567172	16.21078679	0	208.4739142	359.5567172	0	21.2886775	Cluster II
chr3L	14464000	14465000	16.74767293	218.0103826	341.1711171	19.49640532	0	218.0103826	341.1711171	19.49640532	18.31903575	Cluster II
chr3L	14465000	14466000	18.47371386	217.4279449	409.1685211	17.64474809	0	217.427945	409.1685211	0	26.44146	Cluster II
chr3L	14466000	14467000	24.18086341	222.3966519	476.1635052	17.29147557	24.18086341	222.396652	476.1635052	0	29.6132685	Cluster II
chr3L	14467000	14468000	18.77938519	201.8124463	333.6893223	16.54789128	18.77938519	201.8124463	333.6893223	0	17.32995975	Cluster II
chr3L	14468000	14469000	10.01641447	102.3403611	135.0962646	7.644760412	0	102.3403611	135.0962646	0	6.5477028	Cluster II
chr3L	14469000	14470000	0	0	0	0	0	0	0	0	0	No H2AK118ubi
chr3L	14470000	14471000	0	0	0	0	0	0	0	0	0	No H2AK118ubi
chr3L	14471000	14472000	0	0	0	0	0	0	0	0	0	No H2AK118ubi
chr3L	14472000	14473000	0	0	0	0	0	0	0	0	0	No H2AK118ubi
chr3L	14473000	14474000	4.605508585	60.27866235	39.3781313	2.728173313	0	60.27866235	39.3781313	0	2.766963175	Cluster III
chr3L	14474000	14475000	19.92061783	269.3353648	395.5237034	18.43376897	19.92061783	269.3353648	395.5237035	0	17.850163	Cluster II
chr3L	14475000	14476000	19.98270576	199.3540349	459.0895858	16.54788133	19.98270576	199.3540349	459.0895858	0	21.400688	Cluster II
chr3L	14476000	14477000	10.94558271	56.40391461	221.8947543	12.96481534	0	56.40391461	221.8947543	0	5.7957335	Cluster III
chr3L	14477000	14478000	14.03277509	141.1617112	273.0797422	10.65351766	0	141.1617112	273.0797422	0	17.54491	Cluster II
chr3L	14478000	14479000	25.61197286	246.4844614	568.1117114	15.12726803	25.61197286	246.4844614	568.1117114	0	32.969665	Cluster II
chr3L	14479000	14480000	28.47751807	253.8276688	598.9099807	19.0168734	28.47751807	253.8276688	598.9099807	19.0168734	39.20455	Cluster II
chr3L	14480000	14481000	16.68908656	154.5800202	597.8362295	18.11482906	0	154.5800202	597.8362295	0	28.1202645	Cluster II
chr3L	14481000	14482000	20.1741239	265.2069776	311.4489375	17.12775543	20.1741239	265.2069776	311.4489375	0	17.84708925	Cluster II
chr3L	14482000	14483000	27.37142731	275.8378315	488.3390176	17.67947684	27.37142731	275.8378315	488.3390176	0	16.828102	Cluster II
chr3L	14483000	14484000	24.64524916	259.1105716	493.2660471	17.88586621	24.64524916	259.1105716	493.2660471	0	24.0016175	Cluster II
chr3L	14484000	14485000	24.68351988	371.4649515	623.5256963	17.75050255	24.68351988	371.4649515	623.5256963	0	23.129055	Cluster II
chr3L	14485000	14486000	5.428430514	117.4448053	306.4500154	15.41913044	0	117.4448053	306.4500154	0	9.63730275	Cluster II
chr3L	14486000	14487000	4.916869292	74.11274109	221.1575845	13.98503437	0	74.11274109	221.1575845	0	6.0076515	Cluster II
chr3L	14487000	14488000	7.914345228	89.24709337	99.45213794	11.93211121	0	89.24709337	99.45213794	0	5.029179225	Cluster III
chr3L	14488000	14489000	12.07574778	123.5523498	246.8514088	11.13041494	0	123.5523498	246.8514088	0	6.358431625	Cluster II
chr3L	14489000	14490000	21.31298698	202.693121	518.5112962	17.80588944	21.31298698	202.693121	518.5112962	0	12.33452325	Cluster II
chr3L	14490000	14491000	17.48617304	156.158498	263.8391494	15.5343711	0	156.158498	263.8391494	0	13.6303615	Cluster II
chr3L	14491000	14492000	33.25495701	196.318538	530.6177595	17.06672579	33.25495701	196.318538	530.6177595	0	27.393745	Cluster II
chr3L	14492000	14493000	45.69124976	203.3375164	689.8131389	14.21874942	45.69124976	203.3375164	689.8131389	0	44.5934685	Cluster II
chr3L	14493000	14494000	23.65366477	159.4100381	519.0136543	16.97221952	23.65366477	159.4100381	519.0136543	0	35.17990675	Cluster II
chr3L	14494000	14495000	21.81543499	117.8648562	364.5495312	14.84939885	21.81543499	117.8648562	364.5495312	0	19.39097175	Cluster II
chr3L	14495000	14496000	37.47740961	176.2405397	450.4977947	18.42341672	37.47740961	176.2405397	450.4977947	0	37.47182775	Cluster II
chr3L	14496000	14497000	47.04135784	142.4870052	373.0054482	12.69082926	47.04135784	142.4870052	373.0054482	0	25.087601	Cluster II
chr3L	14497000	14498000	35.37520877	184.6808027	456.8693371	13.63640488	35.37520877	184.6808027	456.8693371	0	28.3520025	Cluster II
chr3L	14498000	14499000	56.73548109	241.8712497	670.5565067	14.18643747	56.73548109	241.8712497	670.5565067	0	54.0176425	Cluster II
chr3L	14499000	14500000	35.42865261	163.9920555	455.5160007	15.52871721	35.42865261	163.9920555	455.5160007	0	31.5222515	Cluster II
chr3L	14500000	14501000	26.38892642	127.393729	255.6561523	11.2302493	26.38892642	127.3937291	255.6561523	0	16.4488646	Cluster II
chr3L	14501000	14502000	16.68574993	86.19471165	181.5011528	11.66999204	0	86.19471165	181.5011528	0	9.450452675	Cluster II
chr3L	14502000	14503000	31.94029899	192.2894995	355.7784518	16.24931137	31.94029899	192.2894995	355.7784518	0	22.32280098	Cluster II
chr3L	14503000	14504000	36.05898692	166.4309612	450.4426348	17.9885549	36.05898692	166.4309612	450.4426348	0	31.88621825	Cluster II
chr3L	14504000	14505000	26.79567743	187.7654027	496.3428052	17.00600484	26.79567743	187.7654027	496.3428053	0	34.601514	Cluster II
chr3L	14505000	14506000	12.06519609	96.34908953	155.3408968	8.714429825	0	96.34908953	155.3408968	0	13.24501328	Cluster II
chr3L	14506000	14507000	31.76407537	152.3767516	383.1638803	15.68681087	31.76407537	152.3767516	383.1638803	0	36.5265425	Cluster II
chr3L	14507000	14508000	45.25207809	157.7492031	522.6021477	11.92029478	45.25207809	157.7492031	522.6021477	0	50.05734	Cluster II
chr3L	14508000	14509000	53.32939405	151.0148501	429.341661	15.06628781	53.32939405	151.0148501	429.341661	0	47.72124	Cluster II
chr3L	14509000	14510000	57.40178006	185.8804181	435.3015248	17.55605461	57.40178006	185.8804181	435.3015248	0	51.565915	Cluster II
chr3L	14510000	14511000	47.27255987	150.6070832	325.098992	12.5568702	47.27255987	150.6070832	325.098992	0	35.4755325	Cluster II
chr3L	14511000	14512000	54.46712885	135.1136793	379.6193061	13.1061977	54.46712885	135.1136793	379.6193061	0	41.8216475	Cluster II
chr3L	14512000	14513000	42.7408698	104.1328741	255.493154	13.79754093	42.7408698	104.1328741	255.493154	0	39.64745	Cluster II
chr3L	14513000	14514000	11.51370777	27.5139494	54.11230202	6.329058277	0	27.51394941	54.11230202	0	7.4914877	Cluster III
chr3L	14514000	14515000	37.37148482	76.33039092	206.2889864	12.85071329	37.37148483	76.33039092	206.2889864	0	27.91617675	Cluster II
chr3L	14515000	14516000	40.03606465	83.42157692	250.2522594	14.26246967	40.03606465	83.42157692	250.2522594	0	33.461791	Cluster II
chr3L	14516000	14517000	20.72911574	55.70870625	185.0243469	9.15909546	20.72911574	55.70870625	185.0243469	0	20.0704054	Cluster III
chr3L	14517000	14518000	25.02371203	84.3904426	223.6532172	13.97671673	25.02371203	84.3904426	223.6532172	0	29.6250335	Cluster II
chr3L	14518000	14519000	46.32373736	66.64958398	289.8398587	12.35536784	46.32373736	66.64958398	289.8398587	0	33.2801	Cluster II
chr3L	14519000	14520000	33.97011096	70.06084702	210.2857233	10.39235458	33.97011096	70.06084702	210.2857233	0	31.1458416	Cluster II
chr3L	14520000	14521000	69.88173654	113.8237037	366.2372447	14.80392667	69.88173654	113.8237037	366.2372447	0	53.4034785	Cluster II
chr3L	14521000	14522000	48.95220042	101.8241891	294.7961973	15.54266153	48.95220042	101.8241891	294.7961973	0	46.2071465	Cluster II
chr3L	14522000	14523000	32.34619033	58.97915442	245.9968122	13.05671613	32.34619033	58.97915442	245.9968122	0	42.0962575	Cluster II
chr3L	14523000	14524000	37.4277837	86.74460764	259.3469453	15.80178048	37.42778371	86.74460764	259.3469453	0	45.2846775	Cluster II
chr3L	14524000	14525000	12.35027654	15.68498383	61.60426712	4.081840204	0	0	61.60426712	0	10.50848625	Cluster III
chr3L	14525000	14526000	0	0	0	0	0	0	0	0	0	No H2AK118ubi
chr3L	14526000	14527000	0	0	0	0	0	0	0	0	0	No H2AK118ubi
chr3L	14527000	14528000	0	0	0	0	0	0	0	0	0	No H2AK118ubi
chr3L	14528000	14529000	0	0	0	0	0	0	0	0	0	No H2AK118ubi
chr3L	14529000	14530000	40.11478565	86.54312061	248.6464491	13.86743721	40.11478565	86.54312061	248.6464491	0	34.35028005	Cluster II
chr3L	14530000	14531000	57.93297309	95.09284628	290.4956713	15.3635689	57.93297309	95.09284628	290.4956713	0	31.8939625	Cluster II
chr3L	14531000	14532000	22.09726185	64.12385367	212.5081872	12.03539076	22.09726185	64.12385367	212.5081872	0	25.348333	Cluster II
chr3L	14532000	14533000	30.00599067	88.8126021	299.3181001	14.4319706	30.00599067	88.8126021	299.3181001	0	23.04609948	Cluster II
chr3L	14533000	14534000	26.46274524	79.49331091	234.0692807	12.56992398	26.46274524	79.49331091	234.0692807	0	17.1112675	Cluster II
chr3L	14534000	14535000	18.70256958	80.21073809	130.0051139	11.25101403	18.70256958	80.21073809	130.0051139	0	11.40006278	Cluster III
chr3L	14535000	14536000	7.362759309	84.98352547	119.7371842	8.149528313	0	84.98352547	119.7371842	0	6.159920475	Cluster III
chr3L	14536000	14537000	11.32176471	27.42003482	81.07621926	9.042012436	0	27.42003482	81.07621926	0	6.747744725	Cluster III
chr3L	14537000	14538000	5.511717722	13.17580622	23.5584988	7.825644028	0	0	23.5584988	0	5.10895725	Cluster III
chr3L	14538000	14539000	19.62022414	64.47835035	111.2088984	11.73474371	19.62022415	64.47835035	111.2088984	0	8.4630755	Cluster III
chr3L	14539000	14540000	22.76961159	73.36926704	114.3542376	13.2204428	22.76961159	73.36926704	114.3542376	0	10.20694	Cluster III
chr3L	14540000	14541000	8.651329092	59.14425932	77.82793628	10.01493082	0	59.14425932	77.82793628	0	6.71755975	Cluster III
chr3L	14541000	14542000	20.63085421	73.59506758	79.79379508	8.50171939	20.63085421	73.59506758	79.79379508	0	13.2373945	Cluster III
chr3L	14542000	14543000	47.0483629	107.3524346	158.7470997	15.69781771	47.0483629	107.3524346	158.7470997	0	23.1569325	Cluster II
chr3L	14543000	14544000	29.09742937	68.29532706	92.17656613	8.48798486	29.09742937	68.29532706	92.17656613	0	12.8985871	Cluster III
chr3L	14544000	14545000	50.18228	102.4815698	152.8391087	12.95476858	50.18228	102.4815698	152.8391087	0	21.77817525	Cluster II
chr3L	14545000	14546000	46.69970849	99.01300599	146.2520278	13.72504905	46.6997085	99.01300599	146.2520278	0	19.4787965	Cluster II
chr3L	14546000	14547000	34.39198363	57.90232514	84.65295123	6.171571752	34.39198363	57.90232514	84.65295123	0	10.46115548	Cluster III
chr3L	14547000	14548000	40.4814199	89.959734	206.0843248	9.283837038	40.4814199	89.959734	206.0843248	0	25.3454175	Cluster II
chr3L	14548000	14549000	38.58943102	124.053582	161.0765561	12.54460926	38.58943102	124.053582	161.0765561	0	27.0635435	Cluster II
chr3L	14549000	14550000	49.92504693	159.4895772	168.5243866	10.16790739	49.92504693	159.4895772	168.5243866	0	21.4183165	Cluster II
chr3L	14550000	14551000	30.29423752	90.76020162	115.1693279	10.52597822	30.29423752	90.76020162	115.1693279	0	13.16121625	Cluster III
chr3L	14551000	14552000	17.68089462	60.50361367	52.94176948	8.979774647	0	60.50361367	52.94176948	0	6.190521	Cluster III
chr3L	14552000	14553000	61.09565821	130.3599483	199.5630034	12.21016673	61.09565821	130.3599483	199.5630034	0	22.373358	Cluster II
chr3L	14553000	14554000	67.36797809	142.7022788	156.0694632	11.86514016	67.36797809	142.7022788	156.0694632	0	19.2862765	Cluster II
chr3L	14554000	14555000	73.97954855	110.7926665	156.2543528	13.82468212	73.97954855	110.7926665	156.2543528	0	26.3184375	Cluster II
chr3L	14555000	14556000	65.09860531	107.4119991	196.7284075	12.94477547	65.09860531	107.4119991	196.7284075	0	33.98011	Cluster II
chr3L	14556000	14557000	58.12974843	83.68078022	146.2734095	11.47022123	58.12974844	83.68078022	146.2734095	0	21.530175	Cluster III
chr3L	14557000	14558000	43.22598188	75.34854381	94.04416201	8.18250417	43.22598189	75.34854381	94.04416201	0	13.28153618	Cluster III
chr3L	14558000	14559000	50.63885649	72.40119083	96.07095028	8.744712613	50.63885649	72.40119083	96.07095028	0	16.81416843	Cluster III
chr3L	14559000	14560000	33.37380306	34.04006501	69.58282938	8.218523222	33.37380306	34.04006501	69.58282938	0	13.3429995	Cluster III
chr3L	14560000	14561000	15.26414098	23.51932423	28.56710598	9.30952447	0	23.51932423	28.56710599	0	7.782327575	Cluster III
chr3L	14561000	14562000	11.74392791	23.53768872	25.67247401	10.26775516	0	23.53768872	25.67247401	0	5.037244875	Cluster III
chr3L	14562000	14563000	13.579986	15.60823406	28.39560124	9.519035165	0	0	28.39560124	0	6.0365765	Cluster III
chr3L	14563000	14564000	47.50393332	14.51590245	45.94298531	6.504539105	47.50393332	0	45.94298531	0	24.749305	Cluster III
chr3L	14564000	14565000	144.3565182	38.4383789	183.2784932	14.71902364	144.3565182	38.4383789	183.2784932	0	108.712725	Cluster III
chr3L	14565000	14566000	214.3217201	46.12864748	210.7569381	14.69876398	214.3217201	46.12864748	210.7569381	0	165.651595	Cluster III
chr3L	14566000	14567000	225.6986964	48.42725287	224.3482623	16.82753826	225.6986964	48.42725287	224.3482623	0	191.0180075	Cluster II
chr3L	14567000	14568000	282.6501623	65.60298044	220.6311673	14.12518208	282.6501623	65.60298044	220.6311673	0	216.33485	Cluster II
chr3L	14568000	14569000	259.8718102	55.49182573	207.9142988	15.15870085	259.8718102	55.49182573	207.9142988	0	211.10225	Cluster II
chr3L	14569000	14570000	223.3621169	53.65069373	141.2250962	9.075253921	223.3621169	53.65069373	141.2250962	0	119.804715	Cluster III
chr3L	14570000	14571000	183.817415	53.16234371	167.268843	11.9472742	183.817415	53.16234371	167.268843	0	168.16456	Cluster III
chr3L	14571000	14572000	132.9831581	38.45053199	194.0982321	13.31984314	132.9831581	38.45053199	194.0982321	0	199.473375	Cluster III
chr3L	14572000	14573000	292.9122914	49.49544522	209.3376916	15.74531586	292.9122914	49.49544522	209.3376916	0	207.5706425	Cluster I
chr3L	14573000	14574000	311.3198087	47.09608947	203.8348183	15.76102617	311.3198087	47.09608947	203.8348183	0	213.881	Cluster I
chr3L	14574000	14575000	305.7654027	36.38015574	191.5298504	13.34314816	305.7654027	36.38015574	191.5298504	0	175.7748	Cluster I
chr3L	14575000	14576000	287.0706704	39.48684636	285.9998555	15.29176485	287.0706704	39.48684636	285.9998555	0	234.61105	Cluster I
chr3L	14576000	14577000	188.3320818	40.72510603	181.9070366	13.91272164	188.3320818	40.72510603	181.9070366	0	187.57495	Cluster III
chr3L	14577000	14578000	364.344706	44.69783423	226.0219807	12.42975767	364.344706	44.69783423	226.0219807	0	196.497375	Cluster I
chr3L	14578000	14579000	198.616984	30.73263293	136.5847594	9.725192907	198.616984	30.73263293	136.5847594	0	86.6417475	Cluster III
chr3L	14579000	14580000	190.4170253	21.36995362	92.73738794	5.654588237	190.4170253	21.36995362	92.73738794	0	54.7847565	Cluster III
chr3L	14580000	14581000	495.6761035	33.14490201	329.2569421	15.41529049	495.6761035	33.14490201	329.2569421	0	253.6636	Cluster I
chr3L	14581000	14582000	333.3532622	32.49993132	306.2772349	16.45408829	333.3532622	32.49993132	306.2772349	0	306.9959	Cluster I
chr3L	14582000	14583000	379.1010207	46.72638971	259.5556489	15.81703988	379.1010207	46.72638971	259.5556489	0	231.624325	Cluster I
chr3L	14583000	14584000	322.6787004	47.01844807	208.9126755	13.80365523	322.6787004	47.01844807	208.9126755	0	215.484575	Cluster I
chr3L	14584000	14585000	281.8720083	57.99289985	249.9091257	16.7046071	281.8720083	57.99289985	249.9091257	0	264.4565	Cluster I
chr3L	14585000	14586000	305.2186772	49.53697807	203.4897119	13.43771602	305.2186772	49.53697807	203.4897119	0	188.5317125	Cluster I
chr3L	14586000	14587000	251.226931	28.36482995	226.2132847	13.50887061	251.226931	28.36482995	226.2132847	0	211.0028	Cluster III
chr3L	14587000	14588000	246.3151342	29.10692535	207.3908462	12.16622233	246.3151342	29.10692535	207.3908463	0	169.2282875	Cluster III
chr3L	14588000	14589000	234.9430956	53.09959502	174.2252103	12.81850988	234.9430956	53.09959502	174.2252103	0	179.1235675	Cluster III
chr3L	14589000	14590000	301.5396822	33.53621521	153.3677443	8.893165717	301.5396822	33.53621521	153.3677443	0	151.9456247	Cluster III
chr3L	14590000	14591000	267.9696529	60.97915874	189.6366888	13.53929406	267.9696529	60.97915874	189.6366888	0	188.2144075	Cluster II
chr3L	14591000	14592000	320.6149765	71.37512858	190.4119647	14.57960907	320.6149765	71.37512858	190.4119647	0	198.652475	Cluster I
chr3L	14592000	14593000	287.7420949	69.01845494	233.5286104	16.10515915	287.7420949	69.01845494	233.5286104	0	211.1041	Cluster II
chr3L	14593000	14594000	216.7537686	38.6594643	187.3803449	13.48833167	216.7537687	38.6594643	187.3803449	0	189.005575	Cluster III
chr3L	14594000	14595000	148.6421457	57.39614597	150.3166849	11.14862683	148.6421457	57.39614598	150.3166849	0	141.170985	Cluster III
chr3L	14595000	14596000	406.3496871	67.55641253	255.2273481	17.65675385	406.3496871	67.55641253	255.2273481	0	243.8188	Cluster I
chr3L	14596000	14597000	256.8473504	66.84917706	162.6909202	8.909250058	256.8473504	66.84917706	162.6909202	0	156.32847	Cluster II
chr3L	14597000	14598000	435.1125788	60.05940829	203.6702932	8.1710721	435.1125788	60.05940829	203.6702932	0	168.032505	Cluster I
chr3L	14598000	14599000	680.25248	72.08605328	430.0222029	14.12234402	680.25248	72.08605328	430.0222029	0	328.2074	Cluster I
chr3L	14599000	14600000	315.5812836	41.46231201	265.2509373	11.41260278	315.5812836	41.46231201	265.2509373	0	182.37242	Cluster I
chr3L	14600000	14601000	219.4634825	17.28565922	167.3746849	8.399932043	219.4634825	0	167.3746849	0	100.679535	Cluster III
chr3L	14601000	14602000	314.0823672	33.34894866	215.2423451	11.48712374	314.0823672	33.34894866	215.2423451	0	144.47328	Cluster I
chr3L	14602000	14603000	280.6840464	33.44486841	226.2284751	12.17098577	280.6840464	33.44486841	226.2284751	0	157.6160975	Cluster I
chr3L	14603000	14604000	76.78608493	9.61013566	67.84591837	7.7213216	76.78608493	0	67.84591837	0	44.3935757	Cluster III
chr3L	14604000	14605000	152.2904091	35.77256336	126.5948058	12.02808196	152.2904091	35.77256336	126.5948058	0	102.171351	Cluster III
chr3L	14605000	14606000	61.78805053	38.93130383	122.1842494	13.31336944	61.78805053	38.93130383	122.1842494	0	90.2587975	Cluster III
chr3L	14606000	14607000	127.5054622	44.26629066	172.4521694	14.16559472	127.5054622	44.26629066	172.4521694	0	113.788805	Cluster III
chr3L	14607000	14608000	90.04248774	32.95039319	110.8370887	13.78844296	90.04248774	32.95039319	110.8370888	0	71.135121	Cluster III
chr3L	14608000	14609000	58.8308801	42.97869297	130.1579194	12.74465443	58.8308801	42.97869297	130.1579194	0	48.71891	Cluster III
chr3L	14609000	14610000	70.06672003	64.74464428	222.4197793	13.36404027	70.06672003	64.74464428	222.4197793	0	58.529135	Cluster II
chr3L	14610000	14611000	108.6065675	83.30289279	212.8999364	13.44049511	108.6065675	83.30289279	212.8999364	0	63.794085	Cluster II
chr3L	14611000	14612000	91.87338948	74.2421734	175.0216372	14.13763227	91.87338948	74.2421734	175.0216372	0	57.68038	Cluster II
chr3L	14612000	14613000	97.62040666	68.11450999	206.8292166	13.69746238	97.62040666	68.11450999	206.8292166	0	67.72054	Cluster II
chr3L	14613000	14614000	99.5489577	62.26132464	156.5413226	13.79767023	99.5489577	62.26132464	156.5413226	0	56.535125	Cluster III
chr3L	14614000	14615000	92.66274943	66.64467549	174.5955309	14.59053929	92.66274943	66.64467549	174.5955309	0	66.0601275	Cluster III
chr3L	14615000	14616000	68.756838	59.57226321	149.9259914	12.03829399	68.756838	59.57226321	149.9259914	0	47.373425	Cluster III
chr3L	14616000	14617000	86.9159618	77.03731052	188.975254	16.98201949	86.9159618	77.03731052	188.975254	0	63.774175	Cluster II
chr3L	14617000	14618000	69.0317519	70.80752181	187.3885012	16.99683476	69.0317519	70.80752181	187.3885012	0	62.633515	Cluster II
chr3L	14618000	14619000	65.67764411	69.86323711	115.2898041	10.09477329	65.67764411	69.86323711	115.2898041	0	50.4647675	Cluster III
chr3L	14619000	14620000	98.79097795	82.16788643	155.8019356	15.65210849	98.79097795	82.16788643	155.8019356	0	61.94705	Cluster II
chr3L	14620000	14621000	113.2694696	69.58495505	171.0260937	15.30593767	113.2694697	69.58495505	171.0260937	0	70.131125	Cluster III
chr3L	14621000	14622000	35.92421979	22.15317755	74.16104193	9.921482469	35.92421979	22.15317755	74.16104193	0	25.549715	Cluster III
chr3L	14622000	14623000	11.40815265	18.82779605	41.50096265	10.39005683	0	18.82779605	41.50096265	0	9.13715675	Cluster III
chr3L	14623000	14624000	27.47945898	57.50386558	118.9513341	12.78851455	27.47945898	57.50386558	118.9513341	0	21.09477725	Cluster III
chr3L	14624000	14625000	38.26092374	67.27769002	126.8902005	12.05243663	38.26092374	67.27769002	126.8902005	0	20.24830275	Cluster III
chr3L	14625000	14626000	30.94454046	41.80043473	69.73996298	7.487899559	30.94454046	41.80043473	69.73996298	0	12.280871	Cluster III
chr3L	14626000	14627000	18.81806378	44.04772496	74.27581701	10.81323873	18.81806378	44.04772496	74.27581701	0	12.8387355	Cluster III
chr3L	14627000	14628000	21.06096342	34.736055	92.15563521	12.03537425	21.06096342	34.736055	92.15563521	0	12.0351025	Cluster III
chr3L	14628000	14629000	21.38150392	55.29064745	86.8350724	12.77563797	21.38150392	55.29064745	86.8350724	0	10.31859525	Cluster III
chr3L	14629000	14630000	21.86749445	70.7933031	129.1913819	15.78359125	21.86749445	70.7933031	129.1913819	0	9.87791575	Cluster III
chr3L	14630000	14631000	19.37144474	62.02550834	77.21097138	15.12391896	19.37144474	62.02550834	77.21097138	0	8.896242	Cluster III
chr3L	14631000	14632000	10.03461003	29.08479027	48.02127651	10.96113146	0	29.08479027	48.02127651	0	8.98702825	Cluster III
chr3L	14632000	14633000	4.194853499	29.24266311	22.72672951	6.228553099	0	29.24266311	22.72672951	0	4.81968255	Cluster III
chr3L	14633000	14634000	14.70210028	195.2201569	96.95883319	5.704020226	0	195.2201569	96.95883319	0	4.9369265	Cluster II
chr3L	14634000	14635000	18.30451855	242.9577345	137.4697539	12.71334625	0	242.9577345	137.4697539	0	5.7645036	Cluster II
chr3L	14635000	14636000	17.5549932	258.7870588	114.3905286	10.05530573	0	258.7870588	114.3905286	0	6.63711125	Cluster II
chr3L	14636000	14637000	19.14017585	164.206727	147.1870234	12.77549261	19.14017585	164.206727	147.1870234	0	8.08977125	Cluster II
chr3L	14637000	14638000	20.78464051	232.9941066	104.8318637	10.57282056	20.78464051	232.9941066	104.8318637	0	6.3437175	Cluster II
chr3L	14638000	14639000	28.6989218	292.2200565	307.1085533	13.77202929	28.6989218	292.2200565	307.1085533	0	13.67184175	Cluster II
chr3L	14639000	14640000	32.4312418	336.7195882	333.7329698	14.30281296	32.4312418	336.7195882	333.7329698	0	12.653364	Cluster II
chr3L	14640000	14641000	33.8413286	243.8779136	333.8360471	14.6379699	33.8413286	243.8779136	333.8360471	0	16.9396175	Cluster II
chr3L	14641000	14642000	21.82276453	151.9910199	242.6585783	11.30863734	21.82276453	151.9910199	242.6585783	0	12.88837063	Cluster II
chr3L	14642000	14643000	38.67512537	296.254587	347.574874	16.43832571	38.67512537	296.254587	347.574874	0	21.8066415	Cluster II
chr3L	14643000	14644000	36.19855075	276.6540893	328.2887983	13.85518843	36.19855075	276.6540893	328.2887983	0	18.29918925	Cluster II
chr3L	14644000	14645000	32.3772639	287.0240552	345.7558777	13.83424104	32.3772639	287.0240552	345.7558777	0	17.48154075	Cluster II
chr3L	14645000	14646000	21.95771612	232.930314	266.4268246	13.40070353	21.95771612	232.930314	266.4268246	0	12.991122	Cluster II
chr3L	14646000	14647000	34.04952782	240.4703927	261.9307991	10.33051854	34.04952782	240.4703927	261.9307991	0	11.72151918	Cluster II
chr3L	14647000	14648000	34.24281602	351.4555107	389.8059641	13.39994441	34.24281602	351.4555107	389.8059641	0	23.8406275	Cluster II
chr3L	14648000	14649000	32.85450538	242.1691323	321.530266	13.86737954	32.85450538	242.1691323	321.530266	0	18.4889845	Cluster II
chr3L	14649000	14650000	33.17876809	280.973435	336.7058343	15.20986478	33.17876809	280.973435	336.7058343	0	15.76664525	Cluster II
chr3L	14650000	14651000	36.10855484	268.7210204	320.9647403	13.43001777	36.10855484	268.7210204	320.9647403	0	17.696053	Cluster II
chr3L	14651000	14652000	28.72875299	233.2378948	277.0207893	15.08724667	28.72875299	233.2378948	277.0207893	0	15.60612	Cluster II
chr3L	14652000	14653000	39.12245061	323.5868311	352.8243432	15.81791156	39.12245061	323.5868311	352.8243432	0	21.84242575	Cluster II
chr3L	14653000	14654000	34.18570949	244.0180665	348.1674027	12.38619403	34.18570949	244.0180665	348.1674027	0	19.06059925	Cluster II
chr3L	14654000	14655000	22.67957273	202.0929199	281.6341641	11.36593919	22.67957273	202.0929199	281.6341641	0	12.37364775	Cluster II
chr3L	14655000	14656000	21.60466615	255.127206	182.4207658	11.97982157	21.60466615	255.127206	182.4207658	0	9.76797195	Cluster II
chr3L	14656000	14657000	20.75211678	241.1259463	312.4830613	14.73623332	20.75211678	241.1259463	312.4830613	0	14.148594	Cluster II
chr3L	14657000	14658000	33.48986371	384.3197222	279.3683445	13.47502987	33.48986371	384.3197222	279.3683445	0	20.243068	Cluster II
chr3L	14658000	14659000	35.67664615	397.5922246	329.6714435	14.40232867	35.67664615	397.5922246	329.6714435	0	21.93361925	Cluster II
chr3L	14659000	14660000	35.85000995	297.1909186	291.2406999	13.93441125	35.85000995	297.1909186	291.2406999	0	16.590909	Cluster II
chr3L	14660000	14661000	41.13915613	292.1137922	338.9237503	16.09832533	41.13915613	292.1137922	338.9237503	0	24.31394625	Cluster II
chr3L	14661000	14662000	45.23530565	283.2065878	356.8980865	14.12575991	45.23530565	283.2065878	356.8980865	0	23.09670225	Cluster II
chr3L	14662000	14663000	40.65680321	248.6952503	376.2747861	14.76834317	40.65680321	248.6952503	376.2747861	0	21.2957825	Cluster II
chr3L	14663000	14664000	40.00802411	243.3821839	273.8512912	15.84839241	40.00802411	243.3821839	273.8512912	0	22.31518475	Cluster II
chr3L	14664000	14665000	49.06919314	359.1947273	406.9938447	14.19458192	49.06919314	359.1947273	406.9938447	0	24.649215	Cluster II
chr3L	14665000	14666000	51.03325432	314.5816605	348.118764	15.10957438	51.03325432	314.5816605	348.118764	0	22.75322525	Cluster II
chr3L	14666000	14667000	42.70539363	183.4451654	244.2399417	13.20212585	42.70539363	183.4451654	244.2399417	0	15.959369	Cluster II
chr3L	14667000	14668000	41.6437942	326.5377012	351.6206736	15.11058897	41.6437942	326.5377012	351.6206736	0	20.940249	Cluster II
chr3L	14668000	14669000	33.88913146	153.0410188	231.9610657	13.21212707	33.88913146	153.0410188	231.9610657	0	11.865707	Cluster II
chr3L	14669000	14670000	28.14840496	245.7944126	274.3816805	12.2866944	28.14840496	245.7944126	274.3816805	0	11.4524165	Cluster II
chr3L	14670000	14671000	27.40297459	234.0365767	201.5596151	14.39139748	27.40297459	234.0365767	201.5596151	0	9.969097175	Cluster II
chr3L	14671000	14672000	8.828029853	69.25679791	71.61411896	8.454315559	0	69.25679791	71.61411896	0	4.096052625	Cluster III
chr3L	14672000	14673000	18.68833078	92.68668048	81.92395152	8.992806849	18.68833079	92.68668048	81.92395152	0	8.3991805	Cluster III
chr3L	14673000	14674000	15.93858571	74.42800576	115.4649549	10.43958015	0	74.42800576	115.4649549	0	10.5622997	Cluster III
chr3L	14674000	14675000	20.93291735	44.94994236	97.87373664	9.571870785	20.93291735	44.94994236	97.87373664	0	11.7983209	Cluster III
chr3L	14675000	14676000	36.21364096	85.85486069	231.9827845	14.91121341	36.21364096	85.85486069	231.9827845	0	30.5142825	Cluster II
chr3L	14676000	14677000	36.59530349	128.6785766	277.1162027	13.55764759	36.5953035	128.6785766	277.1162027	0	36.48621	Cluster II
chr3L	14677000	14678000	49.34628349	122.004418	293.4781818	13.11324957	49.34628349	122.004418	293.4781818	0	40.514395	Cluster II
chr3L	14678000	14679000	33.96077411	96.79536811	131.1505358	11.24353084	33.96077411	96.79536811	131.1505358	0	22.292325	Cluster III
chr3L	14679000	14680000	37.97843715	106.1413674	221.4067058	13.27335792	37.97843715	106.1413674	221.4067058	0	28.060026	Cluster II
chr3L	14680000	14681000	43.33740668	105.5876827	194.5542941	15.88186292	43.33740668	105.5876827	194.5542941	0	33.518535	Cluster II
chr3L	14681000	14682000	31.83872011	88.1144728	120.5074339	10.91576667	31.83872011	88.1144728	120.5074339	0	21.5901595	Cluster III
chr3L	14682000	14683000	43.33468059	71.04101688	137.7796778	12.70269414	43.33468059	71.04101688	137.7796778	0	30.3745905	Cluster III
chr3L	14683000	14684000	29.70565927	88.64473732	182.3617612	14.29818528	29.70565927	88.64473732	182.3617612	0	39.33763	Cluster II
chr3L	14684000	14685000	51.56432744	88.94647841	199.5695826	18.07480381	51.56432744	88.94647841	199.5695826	0	40.21694	Cluster II
chr3L	14685000	14686000	46.59751055	85.39247608	166.6795438	17.05340904	46.59751055	85.39247608	166.6795438	0	35.619815	Cluster II
chr3L	14686000	14687000	40.8941002	63.55044241	161.1301769	16.74844249	40.8941002	63.55044241	161.1301769	0	34.620255	Cluster III
chr3L	14687000	14688000	33.1948405	69.96314221	116.1898874	17.42791425	33.1948405	69.96314221	116.1898874	0	36.4796575	Cluster III
chr3L	14688000	14689000	32.53370682	66.65821877	123.6193808	16.61941786	32.53370682	66.65821877	123.6193808	0	28.1567925	Cluster III
chr3L	14689000	14690000	20.12695652	81.39082933	93.07440027	14.08518724	20.12695652	81.39082933	93.07440027	0	30.029385	Cluster III
chr3L	14690000	14691000	26.93322285	72.54915958	107.1898395	15.81626593	26.93322285	72.54915958	107.1898395	0	26.7519645	Cluster III
chr3L	14691000	14692000	49.126354	76.42889074	135.3064509	15.90595534	49.126354	76.42889074	135.3064509	0	27.7299025	Cluster III
chr3L	14692000	14693000	38.0802536	77.38171025	118.6139341	16.12713946	38.0802536	77.38171025	118.6139341	0	29.1652525	Cluster III
chr3L	14693000	14694000	18.7888397	59.86546106	39.57858726	4.849196211	18.7888397	59.86546106	39.57858727	0	11.41268513	Cluster III
chr3L	14694000	14695000	37.99413517	56.87125453	120.9776137	15.24231889	37.99413517	56.87125453	120.9776137	0	30.708476	Cluster III
chr3L	14695000	14696000	38.74342639	81.62871025	116.7260778	11.32695546	38.74342639	81.62871025	116.7260778	0	25.6400891	Cluster III
chr3L	14696000	14697000	32.43982985	88.45383703	124.2289542	13.78047739	32.43982985	88.45383703	124.2289543	0	30.9922975	Cluster III
chr3L	14697000	14698000	37.88663704	79.26275421	112.1522461	9.699811762	37.88663704	79.26275421	112.1522461	0	26.47223225	Cluster III
chr3L	14698000	14699000	38.34415603	93.73244606	150.0111336	11.01439128	38.34415603	93.73244606	150.0111336	0	23.6911375	Cluster II
chr3L	14699000	14700000	44.79844814	101.7330272	128.565369	13.46745102	44.79844814	101.7330272	128.565369	0	27.6343075	Cluster II
chr3L	14700000	14701000	45.27113428	92.20814499	136.121008	15.9582449	45.27113428	92.20814499	136.121008	0	29.3657975	Cluster III
chr3L	14701000	14702000	40.14266383	85.06828573	124.2328714	15.75953005	40.14266383	85.06828573	124.2328714	0	35.08903025	Cluster III
chr3L	14702000	14703000	50.96793313	84.94956906	114.9110455	13.35777311	50.96793313	84.94956906	114.9110455	0	27.36433575	Cluster III
chr3L	14703000	14704000	33.24030979	105.1218854	138.9578561	12.30267276	33.24030979	105.1218854	138.9578561	0	28.969518	Cluster II
chr3L	14704000	14705000	37.15143715	125.3231264	145.6635648	13.89438582	37.15143715	125.3231264	145.6635648	0	33.1528325	Cluster II
chr3L	14705000	14706000	54.07605956	137.8259524	179.3041172	15.98831708	54.07605956	137.8259524	179.3041172	0	31.6539	Cluster II
chr3L	14706000	14707000	37.83007998	65.93831172	130.7725705	15.51589608	37.83007998	65.93831172	130.7725705	0	15.609502	Cluster III
chr3L	14707000	14708000	27.55879403	126.5364884	146.160715	14.18585136	27.55879403	126.5364884	146.160715	0	12.87205325	Cluster II
chr3L	14708000	14709000	30.15893833	123.4632529	173.0832688	12.11893977	30.15893833	123.4632529	173.0832688	0	17.73729325	Cluster II
chr3L	14709000	14710000	34.73289816	160.6113404	209.3248454	11.85671946	34.73289816	160.6113404	209.3248454	0	20.1745435	Cluster II
chr3L	14710000	14711000	53.73894284	177.2865352	211.9437058	16.75110109	53.73894284	177.2865352	211.9437058	0	33.7779675	Cluster II
chr3L	14711000	14712000	51.03103984	170.915603	188.4713999	14.59330673	51.03103984	170.915603	188.4713999	0	28.021772	Cluster II
chr3L	14712000	14713000	39.18438571	100.4119079	164.9435233	14.01880337	39.18438571	100.4119079	164.9435233	0	27.4568	Cluster II
chr3L	14713000	14714000	49.12710836	165.380234	232.9277094	12.79028635	49.12710836	165.380234	232.9277094	0	36.8448175	Cluster II
chr3L	14714000	14715000	42.21953224	179.7978054	193.4497468	15.90247421	42.21953225	179.7978054	193.4497468	0	29.1505875	Cluster II
chr3L	14715000	14716000	46.09817995	175.3734044	195.2133414	15.79360799	46.09817995	175.3734044	195.2133414	0	28.108677	Cluster II
chr3L	14716000	14717000	52.64319175	136.4427856	152.3350448	13.90714476	52.64319175	136.4427856	152.3350448	0	33.22651	Cluster II
chr3L	14717000	14718000	43.79740724	149.2349047	154.7590202	14.60773373	43.79740724	149.2349047	154.7590202	0	28.381305	Cluster II
chr3L	14718000	14719000	38.55496289	129.3669393	138.3302347	12.50437781	38.55496289	129.3669393	138.3302347	0	27.85467575	Cluster II
chr3L	14719000	14720000	29.05775554	86.49578744	63.21278441	8.322979413	29.05775554	86.49578744	63.21278441	0	16.53098715	Cluster III
chr3L	14720000	14721000	36.1735115	147.7751965	121.393594	14.20972693	36.1735115	147.7751965	121.3935941	0	31.40852025	Cluster II
chr3L	14721000	14722000	7.498880777	22.15900976	17.51290434	2.1320783	0	22.15900976	0	0	4.456804375	No H2AK118ubi
chr3L	14722000	14723000	0	0	0	0	0	0	0	0	0	No H2AK118ubi
chr3L	14723000	14724000	57.84141858	146.0063049	153.6579395	14.35200036	57.84141858	146.0063049	153.6579395	0	34.576541	Cluster II
chr3L	14724000	14725000	50.71581999	88.12002619	123.6019345	13.93296798	50.71581999	88.12002619	123.6019345	0	27.3091215	Cluster III
chr3L	14725000	14726000	28.73141616	77.69467024	45.36626065	5.325367131	28.73141616	77.69467024	45.36626065	0	12.41842038	Cluster III
chr3L	14726000	14727000	0	0	0	0	0	0	0	0	0	No H2AK118ubi
chr3L	14727000	14728000	1.556273258	6.029474454	0.465777296	0.184808848	0	0	0	0	0.40393425	No H2AK118ubi
chr3L	14728000	14729000	17.8235957	55.7179438	47.49285373	5.796060135	0	55.7179438	47.49285373	0	11.89157975	Cluster III
chr3L	14729000	14730000	27.76225496	102.8717573	99.85851731	10.39345227	27.76225496	102.8717573	99.85851731	0	22.6311975	Cluster III
chr3L	14730000	14731000	39.5250615	148.2914657	174.3797511	16.15417746	39.5250615	148.2914657	174.3797511	0	35.0498625	Cluster II
chr3L	14731000	14732000	29.95787087	111.7577115	121.1540728	9.201655166	29.95787087	111.7577115	121.1540728	0	25.396434	Cluster II
chr3L	14732000	14733000	54.38407238	136.9601774	194.3062033	14.51598622	54.38407239	136.9601774	194.3062033	0	38.1783675	Cluster II
chr3L	14733000	14734000	45.53531234	147.7029028	178.5037332	14.31070032	45.53531234	147.7029028	178.5037332	0	33.93718075	Cluster II
chr3L	14734000	14735000	41.62729337	122.4767336	136.4282467	15.76508611	41.62729337	122.4767336	136.4282467	0	35.54457875	Cluster II
chr3L	14735000	14736000	34.04397413	114.228439	111.4471546	13.76889579	34.04397413	114.2284391	111.4471546	0	18.89392125	Cluster II
chr3L	14736000	14737000	26.97941837	104.2151785	93.43782517	14.2588772	26.97941837	104.2151785	93.43782517	0	24.18344475	Cluster III
chr3L	14737000	14738000	32.09419354	133.1084838	99.9290946	9.811360101	32.09419354	133.1084838	99.9290946	0	22.043623	Cluster II
chr3L	14738000	14739000	39.53078002	140.3462012	133.7252199	13.82582813	39.53078002	140.3462012	133.7252199	0	28.60398	Cluster II
chr3L	14739000	14740000	60.6258389	171.8672373	220.4077968	15.92605015	60.6258389	171.8672373	220.4077968	0	42.7495575	Cluster II
chr3L	14740000	14741000	46.02929817	171.7596128	200.3813265	13.70909899	46.02929817	171.7596128	200.3813265	0	38.1755825	Cluster II
chr3L	14741000	14742000	41.02160429	89.10136347	125.090614	12.57710954	41.02160429	89.10136347	125.090614	0	22.69432625	Cluster III
chr3L	14742000	14743000	28.32566387	76.42426881	92.10378128	9.909352877	28.32566387	76.42426881	92.10378128	0	13.3803335	Cluster III
chr3L	14743000	14744000	36.83600288	85.16328448	108.05374	11.68548833	36.83600288	85.16328448	108.05374	0	18.1637605	Cluster III
chr3L	14744000	14745000	50.33846508	119.3030705	186.5388646	14.51271658	50.33846508	119.3030705	186.5388646	0	28.64071	Cluster II
chr3L	14745000	14746000	52.62683337	110.3904192	194.4158008	14.94189444	52.62683337	110.3904192	194.4158008	0	29.4384575	Cluster II
chr3L	14746000	14747000	41.86910208	94.51763741	159.3793122	14.93600327	41.86910208	94.51763741	159.3793122	0	18.4722405	Cluster II
chr3L	14747000	14748000	20.82880784	62.3978719	74.20225024	7.401209573	20.82880784	62.3978719	74.20225024	0	11.38373893	Cluster III
chr3L	14748000	14749000	17.12457256	68.31391437	93.62328787	11.8783733	0	68.31391437	93.62328787	0	8.59582175	Cluster III
chr3L	14749000	14750000	28.05735657	75.14138621	111.0313661	13.94372184	28.05735657	75.14138621	111.0313661	0	13.2562685	Cluster III
chr3L	14750000	14751000	21.07250114	71.41529786	92.06269047	12.95900743	21.07250114	71.41529786	92.06269047	0	8.0296105	Cluster III
chr3L	14751000	14752000	16.99395917	56.37700087	93.16033349	14.65978447	0	56.37700087	93.16033349	0	10.187167	Cluster III
chr3L	14752000	14753000	14.24433811	64.70581195	74.55394083	11.06859174	0	64.70581195	74.55394083	0	6.88379325	Cluster III
chr3L	14753000	14754000	14.79389181	77.31148669	82.15305085	13.53679015	0	77.31148669	82.15305085	0	6.732985175	Cluster III
chr3L	14754000	14755000	16.11689238	56.20164945	73.58743382	10.2948059	0	56.20164945	73.58743382	0	7.07526225	Cluster III
chr3L	14755000	14756000	8.59684719	7.471565012	12.0958099	7.857328742	0	0	0	0	2.677781425	No H2AK118ubi
chr3L	14756000	14757000	5.995963315	10.12540167	16.13111434	7.682179824	0	0	0	0	2.438753475	No H2AK118ubi
chr3L	14757000	14758000	6.44928092	15.61762987	10.49837619	8.032641275	0	0	0	0	2.828673475	No H2AK118ubi
chr3L	14758000	14759000	5.508870884	25.12972601	27.43664239	8.278790998	0	25.12972601	27.43664239	0	2.488495975	Cluster III
chr3L	14759000	14760000	7.757625139	13.31238845	14.93059914	7.010735744	0	0	0	0	3.39361745	No H2AK118ubi
chr3L	14760000	14761000	8.306936842	16.6439876	25.52454061	9.200951051	0	0	25.52454061	0	4.8298264	Cluster III
chr3L	14761000	14762000	5.549084635	20.42780913	18.93538325	8.738998011	0	20.42780913	18.93538325	0	2.77917825	Cluster III
chr3L	14762000	14763000	7.494662154	13.54500253	21.92090087	8.931504068	0	0	21.92090087	0	3.751426	Cluster III
chr3L	14763000	14764000	12.10528344	52.38441979	70.01806819	12.80116368	0	52.38441979	70.01806819	0	6.4443885	Cluster III
chr3L	14764000	14765000	15.1145403	55.54614295	80.93260479	14.18093341	0	55.54614295	80.93260479	0	7.3138099	Cluster III
chr3L	14765000	14766000	14.2771449	48.11134404	88.61747217	12.4766854	0	48.11134404	88.61747217	0	5.34902175	Cluster III
chr3L	14766000	14767000	7.486397517	32.6042136	46.26049579	9.213526567	0	32.6042136	46.26049579	0	4.70676975	Cluster III
chr3L	14767000	14768000	7.866158684	43.99550521	48.49090094	12.5676881	0	43.99550521	48.49090094	0	5.757648	Cluster III
chr3L	14768000	14769000	12.89674269	45.73980502	66.71754767	14.49025891	0	45.73980502	66.71754767	0	6.291745	Cluster III
chr3L	14769000	14770000	11.61905448	30.36510537	49.5308523	13.77263719	0	30.36510537	49.5308523	0	5.415472125	Cluster III
chr3L	14770000	14771000	12.06305604	34.44099447	55.62100525	13.63822067	0	34.44099447	55.62100525	0	5.954812175	Cluster III
chr3L	14771000	14772000	12.25782497	42.13607118	66.00997481	10.97584793	0	42.13607118	66.00997481	0	6.74228505	Cluster III
chr3L	14772000	14773000	11.90409903	43.78084833	59.65879624	13.25899043	0	43.78084833	59.65879624	0	8.087387975	Cluster III
chr3L	14773000	14774000	11.28500143	59.50044607	65.30041966	12.63046817	0	59.50044607	65.30041966	0	6.0712675	Cluster III
chr3L	14774000	14775000	10.7665533	44.04017269	52.87647597	10.28339579	0	44.04017269	52.87647597	0	3.3276332	Cluster III
chr3L	14775000	14776000	9.298095841	34.5247812	41.62903602	11.26883521	0	34.5247812	41.62903602	0	4.074843325	Cluster III
chr3L	14776000	14777000	5.034955151	37.64024128	19.46251852	6.48519792	0	37.64024128	19.46251852	0	2.4631042	Cluster III
chr3L	14777000	14778000	10.94155415	152.9850797	115.9118688	14.27208852	0	152.9850797	115.9118688	0	5.817687825	Cluster II
chr3L	14778000	14779000	17.21298372	307.1912692	277.1669864	14.82126049	0	307.1912692	277.1669864	0	5.75637525	Cluster II
chr3L	14779000	14780000	9.977487676	239.6113871	288.484268	13.7327528	0	239.6113872	288.484268	0	6.73567575	Cluster II
chr3L	14780000	14781000	11.6511019	246.2424853	257.7861946	14.6825858	0	246.2424854	257.7861946	0	4.945213425	Cluster II
chr3L	14781000	14782000	4.460046618	104.4698304	102.6333539	9.49644793	0	104.4698304	102.6333539	0	3.444215675	Cluster III
chr3L	14782000	14783000	8.170669746	210.9249011	240.2099007	12.77609084	0	210.9249012	240.2099007	0	6.0227555	Cluster II
chr3L	14783000	14784000	10.77123255	309.9122336	356.0533757	15.00834302	0	309.9122336	356.0533757	0	6.064522	Cluster II
chr3L	14784000	14785000	18.2299899	286.8569775	198.0140575	31.17765933	0	286.8569775	198.0140575	31.17765933	5.03667625	Cluster II
chr3L	14785000	14786000	41.85096321	148.0930344	111.3652945	45.96977722	41.85096321	148.0930344	111.3652945	45.96977722	5.1632055	Cluster II
chr3L	14786000	14787000	8.231544228	24.95922186	19.41710521	10.53313719	0	24.95922186	19.41710521	0	2.75445025	Cluster III
chr3L	14787000	14788000	12.6451627	27.69143091	51.52208881	11.33521108	0	27.69143091	51.52208881	0	5.551752475	Cluster III
chr3L	14788000	14789000	12.7945484	38.68804106	50.47904343	13.85504329	0	38.68804106	50.47904343	0	5.7646575	Cluster III
chr3L	14789000	14790000	7.465083907	24.62431189	21.65681619	9.656698779	0	24.62431189	21.65681619	0	5.05230125	Cluster III
chr3L	14790000	14791000	5.464176024	7.09713949	13.39162286	11.91218543	0	0	0	0	4.67333285	No H2AK118ubi
chr3L	14791000	14792000	6.666004752	25.43931936	30.48295839	10.37090045	0	25.43931936	30.48295839	0	3.4570346	Cluster III
chr3L	14792000	14793000	12.52025811	52.85511389	73.90406463	13.35071539	0	52.85511389	73.90406463	0	6.117664	Cluster III
chr3L	14793000	14794000	11.07171428	37.98771876	45.79233336	13.73254549	0	37.98771876	45.79233336	0	4.8541615	Cluster III
chr3L	14794000	14795000	11.49508855	35.80114174	60.88482693	13.98657058	0	35.80114174	60.88482693	0	6.94050025	Cluster III
chr3L	14795000	14796000	15.24070791	38.23418148	64.52850906	15.01157025	0	38.23418148	64.52850906	0	7.19754	Cluster III
chr3L	14796000	14797000	12.32849501	38.62906655	61.56561419	14.81866353	0	38.62906655	61.56561419	0	7.5114815	Cluster III
chr3L	14797000	14798000	12.22551798	43.9268429	63.92176342	13.87394713	0	43.9268429	63.92176342	0	8.62283675	Cluster III
chr3L	14798000	14799000	19.80017615	37.27028699	63.79183762	14.52966901	19.80017615	37.27028699	63.79183762	0	8.58723925	Cluster III
chr3L	14799000	14800000	12.41436317	34.64564375	53.61485157	12.13704346	0	34.64564375	53.61485157	0	7.82717275	Cluster III
chr3L	14800000	14801000	4.331705271	17.95951263	27.03027545	8.356025632	0	0	27.03027545	0	3.74975985	Cluster III
chr3L	14801000	14802000	9.979094084	12.79744366	20.04890779	8.510293814	0	0	20.04890779	0	3.332045875	Cluster III
chr3L	14802000	14803000	16.06169031	15.14273782	19.47360323	10.19487492	0	0	19.47360323	0	10.993832	Cluster III
chr3L	14803000	14804000	18.79767704	38.98849085	53.33239866	10.77200603	18.79767704	38.98849085	53.33239866	0	9.825593	Cluster III
chr3L	14804000	14805000	20.262479	36.64187091	90.6630355	11.65149185	20.262479	36.64187091	90.6630355	0	12.611919	Cluster III
chr3L	14805000	14806000	18.88500429	41.1269643	78.67905912	12.36817496	18.88500429	41.1269643	78.67905912	0	13.1681235	Cluster III
chr3L	14806000	14807000	31.4394286	68.38600134	92.88699198	12.19696929	31.4394286	68.38600134	92.88699198	0	16.96772	Cluster III
chr3L	14807000	14808000	35.23887033	61.66120544	127.419123	14.02493079	35.23887033	61.66120544	127.419123	0	20.21608775	Cluster III
chr3L	14808000	14809000	34.19933246	66.68378648	105.3939056	13.86205428	34.19933246	66.68378648	105.3939056	0	19.15565025	Cluster III
chr3L	14809000	14810000	42.65491692	77.46030002	140.8661489	13.36959364	42.65491692	77.46030002	140.8661489	0	29.4878425	Cluster III
chr3L	14810000	14811000	28.88213399	59.23017086	51.2743251	5.276112104	28.88213399	59.23017086	51.2743251	0	12.92907843	Cluster III
chr3L	14811000	14812000	43.66548519	67.63393589	102.7721007	13.7030211	43.66548519	67.63393589	102.7721007	0	27.1922775	Cluster III
chr3L	14812000	14813000	38.61706551	57.84135079	95.67920236	12.21462892	38.61706551	57.84135079	95.67920236	0	26.093074	Cluster III
chr3L	14813000	14814000	28.7920281	30.7328486	74.3853265	9.051256244	28.7920281	30.7328486	74.3853265	0	18.10349565	Cluster III
chr3L	14814000	14815000	12.87333388	41.10680884	68.96898192	11.32213591	0	41.10680884	68.96898192	0	16.6799165	Cluster III
chr3L	14815000	14816000	37.49447707	61.39442354	84.21643956	12.9430318	37.49447707	61.39442354	84.21643956	0	22.49525075	Cluster III
chr3L	14816000	14817000	50.37149286	48.80786516	105.574351	14.68024921	50.37149286	48.80786516	105.574351	0	20.73045475	Cluster III
chr3L	14817000	14818000	37.03488493	66.15447572	124.0260013	14.46850492	37.03488493	66.15447572	124.0260013	0	23.4615925	Cluster III
chr3L	14818000	14819000	29.04680343	69.79954465	102.5056854	12.17733307	29.04680343	69.79954465	102.5056854	0	18.9862825	Cluster III
chr3L	14819000	14820000	19.28560685	51.59020831	54.50913652	10.8734881	19.28560685	51.59020831	54.50913652	0	8.9744591	Cluster III
chr3L	14820000	14821000	11.00784073	30.7708024	84.49255772	10.2486433	0	30.7708024	84.49255772	0	11.25218225	Cluster III
chr3L	14821000	14822000	35.65224083	91.4942016	154.1260059	15.37303776	35.65224083	91.4942016	154.1260059	0	23.9007975	Cluster II
chr3L	14822000	14823000	42.12702863	78.27973462	119.9632689	13.59488283	42.12702863	78.27973462	119.9632689	0	26.8212885	Cluster III
chr3L	14823000	14824000	26.3630295	47.61272782	75.47074109	10.26964005	26.3630295	47.61272782	75.47074109	0	21.4608845	Cluster III
chr3L	14824000	14825000	23.15314188	38.82613074	57.07258176	9.084586939	23.15314188	38.82613074	57.07258176	0	15.71698275	Cluster III
chr3L	14825000	14826000	0.761913313	5.061819165	0.865330925	0.42177284	0	0	0	0	0.445822	No H2AK118ubi
chr3L	14826000	14827000	1.516902343	7.245723329	0.501606318	0.373118501	0	0	0	0	0.586518175	No H2AK118ubi
chr3L	14827000	14828000	0	0.118914708	0	0	0	0	0	0	0	No H2AK118ubi
chr3L	14828000	14829000	0	0	0	0	0	0	0	0	0	No H2AK118ubi
chr3L	14829000	14830000	0	0	0	0	0	0	0	0	0	No H2AK118ubi
chr3L	14830000	14831000	0	0	0	0	0	0	0	0	0	No H2AK118ubi
chr3L	14831000	14832000	0	0	0	0	0	0	0	0	0	No H2AK118ubi
chr3L	14832000	14833000	0.938061278	3.871508757	2.737740251	0.599018286	0	0	0	0	0.956689675	No H2AK118ubi
chr3L	14833000	14834000	21.97179553	46.08610169	74.61813448	9.307547723	21.97179553	46.0861017	74.61813448	0	17.6055785	Cluster III
chr3L	14834000	14835000	36.7857263	68.12495851	95.04399079	12.53819645	36.7857263	68.12495851	95.04399079	0	25.08469	Cluster III
chr3L	14835000	14836000	33.01464599	46.11065253	110.6285462	14.78387822	33.01464599	46.11065253	110.6285462	0	24.70575825	Cluster III
chr3L	14836000	14837000	30.00797988	34.49808004	74.95493145	9.278665998	30.00797988	34.49808004	74.95493145	0	20.32428603	Cluster III
chr3L	14837000	14838000	33.06878964	61.96426996	108.3456264	14.84728452	33.06878964	61.96426996	108.3456264	0	24.268457	Cluster III
chr3L	14838000	14839000	28.28385789	43.46936867	112.1154972	14.21083072	28.28385789	43.46936867	112.1154972	0	23.06892125	Cluster III
chr3L	14839000	14840000	27.42313185	28.42489578	64.59591215	11.62727805	27.42313185	28.42489578	64.59591215	0	24.24654625	Cluster III
chr3L	14840000	14841000	17.23517142	39.48810377	81.36133264	10.00886101	0	39.48810377	81.36133264	0	17.93907503	Cluster III
chr3L	14841000	14842000	31.48678159	56.61930159	78.46642978	9.389708402	31.48678159	56.61930159	78.46642978	0	19.5756755	Cluster III
chr3L	14842000	14843000	36.98432128	62.34645098	65.7782911	9.497079551	36.98432128	62.34645098	65.7782911	0	18.16623435	Cluster III
chr3L	14843000	14844000	35.04756432	64.32685254	132.0664934	15.47611467	35.04756432	64.32685254	132.0664934	0	27.8299775	Cluster III
chr3L	14844000	14845000	37.10482343	60.88122644	93.77282776	13.54127789	37.10482343	60.88122644	93.77282776	0	23.1861925	Cluster III
chr3L	14845000	14846000	34.35126758	55.98284989	112.073689	17.02695719	34.35126758	55.98284989	112.073689	0	25.902795	Cluster III
chr3L	14846000	14847000	28.70198594	56.99581253	99.2970723	15.09050523	28.70198594	56.99581253	99.2970723	0	22.4114155	Cluster III
chr3L	14847000	14848000	31.51071367	54.37202957	118.6772062	16.20879405	31.51071367	54.37202957	118.6772062	0	25.3770465	Cluster III
chr3L	14848000	14849000	26.69193418	56.69403388	88.15266948	12.5706373	26.69193418	56.69403388	88.15266948	0	21.1755225	Cluster III
chr3L	14849000	14850000	34.68769425	53.1842966	118.2436199	14.68935909	34.68769425	53.1842966	118.2436199	0	29.8837725	Cluster III
chr3L	14850000	14851000	37.47125243	51.12426899	111.7673154	15.12231275	37.47125243	51.12426899	111.7673154	0	28.358665	Cluster III
chr3L	14851000	14852000	38.76173881	58.39832597	93.94011631	16.00525417	38.76173881	58.39832597	93.94011631	0	28.4209075	Cluster III
chr3L	14852000	14853000	38.0585103	48.70133325	98.79847391	15.20753876	38.0585103	48.70133325	98.79847391	0	26.277785	Cluster III
chr3L	14853000	14854000	24.25779671	45.91769042	64.24747839	11.90020266	24.25779671	45.91769042	64.24747839	0	20.38771575	Cluster III
chr3L	14854000	14855000	28.5398923	44.12113372	93.43344203	10.85566298	28.5398923	44.12113372	93.43344203	0	17.216463	Cluster III
chr3L	14855000	14856000	40.47222288	47.76556537	92.70556889	15.08679795	40.47222288	47.76556537	92.70556889	0	23.438435	Cluster III
chr3L	14856000	14857000	42.24240804	53.83676207	103.3910622	14.18911605	42.24240804	53.83676208	103.3910622	0	24.395144	Cluster III
chr3L	14857000	14858000	36.13235881	52.89127717	118.2251229	14.45523612	36.13235881	52.89127717	118.2251229	0	27.34831	Cluster III
chr3L	14858000	14859000	32.43555763	60.80271076	85.82466518	13.2155335	32.43555763	60.80271076	85.82466518	0	19.82329575	Cluster III
chr3L	14859000	14860000	30.9500616	48.94172413	53.86056008	13.93054222	30.9500616	48.94172413	53.86056008	0	20.86762725	Cluster III
chr3L	14860000	14861000	30.07467953	47.55937212	74.1362221	16.92796051	30.07467953	47.55937212	74.1362221	0	26.26481075	Cluster III
chr3L	14861000	14862000	31.68928777	23.47896473	104.0400313	15.68865419	31.68928777	23.47896473	104.0400313	0	25.269205	Cluster III
chr3L	14862000	14863000	22.07640766	36.56091589	96.57795212	15.26311255	22.07640766	36.56091589	96.57795212	0	19.1351545	Cluster III
chr3L	14863000	14864000	35.0135876	51.36370492	101.2538547	14.56529056	35.0135876	51.36370492	101.2538547	0	29.33380425	Cluster III
chr3L	14864000	14865000	34.66428706	45.18059984	80.95491645	15.08247463	34.66428706	45.18059984	80.95491645	0	30.2763725	Cluster III
chr3L	14865000	14866000	31.95309164	44.88028363	70.37922931	11.80034213	31.95309164	44.88028363	70.37922931	0	25.26919325	Cluster III
chr3L	14866000	14867000	39.20708388	55.96072492	123.3867781	14.11899789	39.20708388	55.96072492	123.3867781	0	38.6551	Cluster III
chr3L	14867000	14868000	30.51658724	42.34575699	75.43661977	11.48667623	30.51658724	42.34575699	75.43661977	0	27.19224875	Cluster III
chr3L	14868000	14869000	35.52843537	61.23420106	100.5633867	13.33319922	35.52843537	61.23420106	100.5633867	0	30.59876	Cluster III
chr3L	14869000	14870000	42.5134817	57.17485743	114.844976	15.88116445	42.5134817	57.17485743	114.844976	0	30.3490575	Cluster III
chr3L	14870000	14871000	44.11400693	64.47341656	119.4795027	16.52707149	44.11400693	64.47341656	119.4795027	0	35.6199225	Cluster III
chr3L	14871000	14872000	32.739868	45.17817034	81.25491237	13.61592467	32.739868	45.17817034	81.25491237	0	23.108996	Cluster III
chr3L	14872000	14873000	36.01930664	67.99259261	68.429753	9.499590157	36.01930664	67.99259261	68.429753	0	21.49476923	Cluster III
chr3L	14873000	14874000	40.17147359	49.62129211	72.99140566	10.90822146	40.17147359	49.62129211	72.99140566	0	20.14288403	Cluster III
chr3L	14874000	14875000	32.0525702	50.88324259	86.04673903	15.61166083	32.0525702	50.88324259	86.04673903	0	27.162865	Cluster III
chr3L	14875000	14876000	38.10822192	42.12963143	58.69287708	9.970942238	38.10822192	42.12963143	58.69287708	0	20.89924875	Cluster III
chr3L	14876000	14877000	33.73389249	46.7402751	84.93577601	11.42876096	33.73389249	46.7402751	84.93577601	0	19.44699225	Cluster III
chr3L	14877000	14878000	39.34239792	60.86986331	100.4256952	12.98885194	39.34239792	60.86986332	100.4256952	0	29.0994025	Cluster III
chr3L	14878000	14879000	44.10511239	60.38913514	91.87302397	14.6690583	44.10511239	60.38913514	91.87302397	0	29.5467675	Cluster III
chr3L	14879000	14880000	37.36511182	45.14564489	93.16640844	14.83237563	37.36511182	45.14564489	93.16640844	0	29.8271325	Cluster III
chr3L	14880000	14881000	41.00284002	56.77766174	106.9797752	15.22997273	41.00284002	56.77766174	106.9797752	0	38.1574225	Cluster III
chr3L	14881000	14882000	37.08122921	36.36652826	86.07949497	10.94279986	37.08122921	36.36652826	86.07949497	0	22.1509715	Cluster III
chr3L	14882000	14883000	21.7150657	36.60504151	68.06345023	11.14747324	21.7150657	36.60504151	68.06345023	0	18.92947375	Cluster III
chr3L	14883000	14884000	27.3352362	46.71178347	59.6775377	14.29250891	27.3352362	46.71178347	59.6775377	0	26.87654275	Cluster III
chr3L	14884000	14885000	23.55176727	41.76498508	53.99471601	10.18233544	23.55176727	41.76498508	53.99471601	0	17.184672	Cluster III
chr3L	14885000	14886000	22.80593495	36.50919694	65.10804703	13.43919729	22.80593495	36.50919694	65.10804703	0	20.9966955	Cluster III
chr3L	14886000	14887000	19.42358892	36.86454855	58.23545144	9.880791969	19.42358892	36.86454855	58.23545144	0	15.24965125	Cluster III
chr3L	14887000	14888000	18.43187984	36.34159541	62.21356819	12.40999394	0	36.34159541	62.21356819	0	26.667432	Cluster III
chr3L	14888000	14889000	25.4981066	41.68933915	70.58513461	10.47626366	25.4981066	41.68933915	70.58513461	0	24.77854975	Cluster III
chr3L	14889000	14890000	24.63142002	40.11986185	70.4807551	12.13066826	24.63142002	40.11986185	70.4807551	0	22.998129	Cluster III
chr3L	14890000	14891000	31.71878931	37.49802866	80.60243216	15.53608504	31.71878931	37.49802866	80.60243216	0	26.8723775	Cluster III
chr3L	14891000	14892000	27.8314352	50.08837802	82.49167124	15.61288732	27.8314352	50.08837802	82.49167124	0	29.41875675	Cluster III
chr3L	14892000	14893000	28.97795604	59.25855448	90.64813999	15.28717385	28.97795604	59.25855448	90.64813999	0	29.433915	Cluster III
chr3L	14893000	14894000	31.57115277	52.72579281	87.95515814	14.11806826	31.57115277	52.72579281	87.95515814	0	29.390065	Cluster III
chr3L	14894000	14895000	31.12154812	38.72442222	68.61973069	13.44490198	31.12154812	38.72442222	68.61973069	0	25.164579	Cluster III
chr3L	14895000	14896000	37.19448144	52.31309231	83.2116269	13.91671554	37.19448144	52.31309231	83.2116269	0	26.286695	Cluster III
chr3L	14896000	14897000	25.34409906	38.22430182	64.2883779	11.16185814	25.34409906	38.22430182	64.2883779	0	19.32714675	Cluster III
chr3L	14897000	14898000	36.77432739	49.77969384	109.3674372	14.7977114	36.77432739	49.77969384	109.3674372	0	34.5376975	Cluster III
chr3L	14898000	14899000	30.43064499	40.90661097	84.68544396	14.10052414	30.43064499	40.90661097	84.68544396	0	28.56304	Cluster III
chr3L	14899000	14900000	26.14816677	44.19358597	85.16715554	13.41820966	26.14816677	44.19358597	85.16715554	0	26.15633	Cluster III
chr3L	14900000	14901000	41.34171278	41.11572776	115.1250399	13.80218842	41.34171278	41.11572776	115.1250399	0	29.6869075	Cluster III
chr3L	14901000	14902000	40.97415762	39.79518701	70.1013472	9.106949954	40.97415762	39.79518701	70.1013472	0	20.25145	Cluster III
chr3L	14902000	14903000	41.78701565	55.08638288	99.52961554	14.93770332	41.78701565	55.08638288	99.52961554	0	42.20980875	Cluster III
chr3L	14903000	14904000	38.72748683	41.20652628	88.82208861	13.17794231	38.72748683	41.20652628	88.82208861	0	27.01041325	Cluster III
chr3L	14904000	14905000	44.94123567	69.92919737	118.4749415	13.92503981	44.94123567	69.92919737	118.4749415	0	44.5156975	Cluster III
chr3L	14905000	14906000	28.18820505	56.81227852	118.3965471	14.351972	28.18820505	56.81227852	118.3965471	0	32.6105225	Cluster III
chr3L	14906000	14907000	28.50640114	52.8415444	95.99767937	14.34114095	28.50640114	52.8415444	95.99767937	0	33.4386825	Cluster III
chr3L	14907000	14908000	34.88646726	41.86335928	109.2773065	14.07795701	34.88646726	41.86335928	109.2773065	0	33.5766475	Cluster III
chr3L	14908000	14909000	33.40220274	47.44560153	87.60969149	11.38407747	33.40220274	47.44560153	87.60969149	0	29.71827925	Cluster III
chr3L	14909000	14910000	36.50545808	51.90596322	78.50081343	11.27463427	36.50545808	51.90596322	78.50081343	0	29.38232725	Cluster III
chr3L	14910000	14911000	40.78555243	63.40219582	76.03183096	11.58285749	40.78555243	63.40219582	76.03183096	0	24.60372825	Cluster III
chr3L	14911000	14912000	37.40222124	63.16872327	88.01290291	9.114347037	37.40222124	63.16872327	88.01290291	0	18.35230625	Cluster III
chr3L	14912000	14913000	33.16407532	52.62579578	84.66785418	14.21238291	33.16407532	52.62579578	84.66785418	0	21.7347805	Cluster III
chr3L	14913000	14914000	34.50717914	61.92481553	88.17798881	15.67489253	34.50717914	61.92481553	88.17798881	0	22.39100025	Cluster III
chr3L	14914000	14915000	12.00793955	36.5021357	42.86537527	8.173276213	0	36.5021357	42.86537527	0	11.55494325	Cluster III
chr3L	14915000	14916000	32.40840771	57.51840517	86.64167706	13.76978718	32.40840771	57.51840517	86.64167706	0	31.73875125	Cluster III
chr3L	14916000	14917000	32.97011774	45.42837352	99.88638921	13.66091901	32.97011774	45.42837352	99.88638921	0	31.2015275	Cluster III
chr3L	14917000	14918000	29.91460271	49.67613117	93.1641244	14.66655005	29.91460271	49.67613117	93.1641244	0	25.7094545	Cluster III
chr3L	14918000	14919000	22.64358359	47.00923478	73.14721188	12.37138597	22.64358359	47.00923478	73.14721188	0	20.176229	Cluster III
chr3L	14919000	14920000	32.46350213	50.92628937	95.73097077	15.15983164	32.46350213	50.92628937	95.73097077	0	20.789461	Cluster III
chr3L	14920000	14921000	16.09939282	40.72006815	66.56304925	10.55951556	0	40.72006815	66.56304925	0	23.67886875	Cluster III
chr3L	14921000	14922000	39.390627	55.34650455	113.8450202	14.54399646	39.390627	55.34650456	113.8450202	0	30.8499225	Cluster III
chr3L	14922000	14923000	37.59515174	25.4668124	45.36665714	8.231149887	37.59515174	25.4668124	45.36665714	0	17.846923	Cluster III
chr3L	14923000	14924000	28.14671318	31.10692189	56.04683449	8.789060307	28.14671318	31.10692189	56.04683449	0	17.87526275	Cluster III
chr3L	14924000	14925000	33.76161291	42.1139983	90.7513425	14.69427217	33.76161291	42.1139983	90.7513425	0	33.3666535	Cluster III
chr3L	14925000	14926000	37.31872329	50.52244496	110.8455838	13.57896369	37.31872329	50.52244496	110.8455838	0	27.237565	Cluster III
chr3L	14926000	14927000	35.47229735	65.47360435	111.7095232	12.79262334	35.47229735	65.47360435	111.7095232	0	27.389785	Cluster III
chr3L	14927000	14928000	27.27652567	44.92591981	92.37676226	13.05369828	27.27652567	44.92591981	92.37676226	0	23.0992375	Cluster III
chr3L	14928000	14929000	35.39857418	46.2368534	109.2754005	14.49884999	35.39857418	46.2368534	109.2754005	0	27.33866375	Cluster III
chr3L	14929000	14930000	34.44956366	50.76411574	142.8689368	15.16418883	34.44956366	50.76411574	142.8689368	0	31.9966375	Cluster III
chr3L	14930000	14931000	31.2579123	52.27705702	98.79941203	11.75810532	31.2579123	52.27705702	98.79941203	0	23.19003	Cluster III
chr3L	14931000	14932000	24.97266733	54.61610052	117.0924641	11.65846391	24.97266733	54.61610052	117.0924641	0	28.015825	Cluster III
chr3L	14932000	14933000	42.14809525	51.35611385	108.0744377	14.39654339	42.14809525	51.35611385	108.0744378	0	25.0598845	Cluster III
chr3L	14933000	14934000	29.66699813	44.43191978	84.60748409	12.91959372	29.66699813	44.43191978	84.60748409	0	26.76243075	Cluster III
chr3L	14934000	14935000	38.29307757	51.98783369	86.26616719	13.48527571	38.29307757	51.98783369	86.26616719	0	26.97471475	Cluster III
chr3L	14935000	14936000	29.25818109	48.8584572	93.30591082	13.98184981	29.25818109	48.8584572	93.30591082	0	26.807328	Cluster III
chr3L	14936000	14937000	37.79236766	45.19926313	78.47416669	11.43778835	37.79236766	45.19926313	78.47416669	0	23.13843575	Cluster III
chr3L	14937000	14938000	34.23883343	46.14530023	116.8556911	11.06211759	34.23883343	46.14530023	116.8556911	0	23.45478905	Cluster III
chr3L	14938000	14939000	43.70124421	51.5719095	98.72311129	14.35245449	43.70124421	51.5719095	98.72311129	0	34.9662025	Cluster III
chr3L	14939000	14940000	50.11056135	66.83493864	127.1601968	14.50465733	50.11056135	66.83493864	127.1601968	0	41.40189	Cluster III
chr3L	14940000	14941000	45.69276049	56.51320316	123.9047066	16.05027964	45.69276049	56.51320316	123.9047066	0	54.3315675	Cluster III
chr3L	14941000	14942000	48.3267634	53.55787007	143.2266633	13.28814622	48.3267634	53.55787007	143.2266633	0	50.9094925	Cluster III
chr3L	14942000	14943000	31.63271412	37.27623152	77.32285699	11.8978138	31.63271412	37.27623152	77.32285699	0	30.1899275	Cluster III
chr3L	14943000	14944000	17.80294393	25.52503692	52.9869777	8.414273417	0	25.52503692	52.9869777	0	14.3987655	Cluster III
chr3L	14944000	14945000	30.48454327	52.62344929	87.72167388	11.12832494	30.48454327	52.62344929	87.72167388	0	20.50052218	Cluster III
chr3L	14945000	14946000	18.76665575	41.5539241	83.53615382	8.035056536	18.76665575	41.5539241	83.53615382	0	16.3289858	Cluster III
chr3L	14946000	14947000	36.54154575	57.12358726	109.5056092	12.54567422	36.54154575	57.12358726	109.5056093	0	27.51906	Cluster III
chr3L	14947000	14948000	42.38497985	52.95858578	120.4972371	14.77489173	42.38497985	52.95858578	120.4972371	0	27.126195	Cluster III
chr3L	14948000	14949000	27.51430661	45.19383674	89.04692175	8.705175922	27.51430661	45.19383674	89.04692175	0	17.011426	Cluster III
chr3L	14949000	14950000	21.19450487	54.10486006	95.97591243	8.802618126	21.19450487	54.10486006	95.97591243	0	12.157212	Cluster III
chr3L	14950000	14951000	45.93283393	66.40146379	130.7313723	15.49259952	45.93283393	66.40146379	130.7313723	0	28.6165795	Cluster III
chr3L	14951000	14952000	38.66455695	56.03259597	63.74592118	5.37561092	38.66455695	56.03259597	63.74592118	0	12.07511188	Cluster III
chr3L	14952000	14953000	36.85271395	42.95568803	99.55636626	12.48825292	36.85271395	42.95568803	99.55636626	0	28.6827845	Cluster III
chr3L	14953000	14954000	44.80156856	53.43392094	161.7081971	15.63598729	44.80156856	53.43392094	161.7081971	0	28.79419125	Cluster III
chr3L	14954000	14955000	14.17082063	11.17014103	10.2515576	1.588192465	0	0	0	0	2.29167425	No H2AK118ubi
chr3L	14955000	14956000	7.103967693	13.10123458	0	0	0	0	0	0	0	No H2AK118ubi
chr3L	14956000	14957000	38.35362407	55.73496312	94.85324277	11.62398151	38.35362407	55.73496312	94.85324277	0	16.3679235	Cluster III
chr3L	14957000	14958000	34.68032526	34.40471692	115.0570349	10.89688448	34.68032526	34.40471692	115.0570349	0	17.9308895	Cluster III
chr3L	14958000	14959000	44.40495547	34.63607316	98.26035991	11.72653327	44.40495547	34.63607316	98.26035991	0	20.7855945	Cluster III
chr3L	14959000	14960000	27.72037255	48.16691525	127.4452605	6.911805418	27.72037255	48.16691525	127.4452605	0	14.5408385	Cluster III
chr3L	14960000	14961000	39.38900218	66.34841973	133.3508185	14.31929	39.38900218	66.34841973	133.3508185	0	27.903405	Cluster III
chr3L	14961000	14962000	33.81921285	54.47850705	112.3264046	11.4131108	33.81921285	54.47850705	112.3264046	0	24.66631575	Cluster III
chr3L	14962000	14963000	18.26348777	46.69198762	97.64764484	13.03497661	0	46.69198762	97.64764484	0	18.953501	Cluster III
chr3L	14963000	14964000	32.57155363	49.60523869	89.62277975	7.094658169	32.57155363	49.60523869	89.62277975	0	15.63238875	Cluster III
chr3L	14964000	14965000	52.17357852	56.21867807	148.6887822	14.0630471	52.17357852	56.21867807	148.6887822	0	29.8957275	Cluster III
chr3L	14965000	14966000	21.4868987	51.01745901	157.9609892	12.77121975	21.4868987	51.01745901	157.9609892	0	28.670463	Cluster III
chr3L	14966000	14967000	46.39886373	62.65279875	139.5152701	12.94887222	46.39886373	62.65279875	139.5152701	0	26.33946468	Cluster III
chr3L	14967000	14968000	46.9590925	47.69209917	119.2715925	10.25660499	46.9590925	47.69209917	119.2715925	0	19.97479368	Cluster III
chr3L	14968000	14969000	30.71053004	52.92008684	134.1766245	12.88834528	30.71053004	52.92008684	134.1766245	0	25.0913385	Cluster III
chr3L	14969000	14970000	85.52688541	50.75189984	168.3320813	15.27287884	85.52688541	50.75189984	168.3320813	0	28.589838	Cluster III
chr3L	14970000	14971000	53.15781697	39.0556238	104.5654883	8.404739402	53.15781697	39.0556238	104.5654883	0	17.1988151	Cluster III
chr3L	14971000	14972000	44.59787108	49.45844514	131.557692	11.71546599	44.59787108	49.45844514	131.557692	0	20.34804875	Cluster III
chr3L	14972000	14973000	66.92489818	61.89043427	195.7325208	15.5969193	66.92489818	61.89043427	195.7325208	0	34.956695	Cluster III
chr3L	14973000	14974000	44.63767217	32.41878068	126.7268288	10.50312306	44.63767217	32.41878068	126.7268288	0	23.5870757	Cluster III
chr3L	14974000	14975000	41.63063272	51.82868158	92.37585756	9.898469888	41.63063272	51.82868158	92.37585756	0	19.641601	Cluster III
chr3L	14975000	14976000	84.21401844	70.24206306	193.215157	15.39407398	84.21401844	70.24206306	193.215157	0	42.9936975	Cluster II
chr3L	14976000	14977000	45.11978991	61.59575347	104.3605485	10.97124278	45.11978991	61.59575347	104.3605485	0	22.83985325	Cluster III
chr3L	14977000	14978000	35.08260264	45.74979237	133.3628219	13.16885768	35.08260264	45.74979237	133.3628219	0	25.8500475	Cluster III
chr3L	14978000	14979000	34.90972415	50.69454337	84.63830333	10.76289096	34.90972415	50.69454337	84.63830333	0	16.67497975	Cluster III
chr3L	14979000	14980000	41.41343734	44.53208347	112.2835484	11.87898829	41.41343734	44.53208347	112.2835484	0	17.08955075	Cluster III
chr3L	14980000	14981000	42.95849633	35.06943532	108.2707171	14.184833	42.95849633	35.06943532	108.2707171	0	20.424113	Cluster III
chr3L	14981000	14982000	30.90519667	32.61834525	97.72291944	11.04438577	30.90519667	32.61834525	97.72291944	0	16.751272	Cluster III
chr3L	14982000	14983000	12.44990846	16.56072629	25.81761776	8.722910002	0	0	25.81761776	0	8.0772751	Cluster III
chr3L	14983000	14984000	10.67577622	38.99239384	43.10584986	10.14956195	0	38.99239384	43.10584986	0	4.26557755	Cluster III
chr3L	14984000	14985000	11.25455616	63.51489783	62.77672471	14.93116682	0	63.51489783	62.77672471	0	4.73807925	Cluster III
chr3L	14985000	14986000	4.446749147	47.7307925	53.72164141	8.528901171	0	47.7307925	53.72164141	0	3.1205475	Cluster III
chr3L	14986000	14987000	8.08732218	43.34162874	57.47800933	8.503844163	0	43.34162874	57.47800933	0	3.5918616	Cluster III
chr3L	14987000	14988000	8.605426732	18.8987328	37.32990279	8.106410745	0	18.8987328	37.32990279	0	2.83806435	Cluster III
chr3L	14988000	14989000	18.45648955	72.35950992	106.5715611	11.29918833	0	72.35950992	106.5715611	0	7.124425	Cluster III
chr3L	14989000	14990000	15.82573266	85.70591681	102.9946349	9.195980128	0	85.70591681	102.9946349	0	5.372374	Cluster III
chr3L	14990000	14991000	15.22934734	74.10226974	102.0976338	14.58956447	0	74.10226974	102.0976338	0	8.920332	Cluster III
chr3L	14991000	14992000	13.59445814	35.69851592	41.80171993	9.812632344	0	35.69851592	41.80171993	0	7.09423875	Cluster III
chr3L	14992000	14993000	13.64758008	23.10738239	29.16239094	7.356174173	0	23.10738239	29.16239094	0	5.109158925	Cluster III
chr3L	14993000	14994000	15.08105104	40.23177957	77.91148126	13.17036574	0	40.23177957	77.91148126	0	7.815192	Cluster III
chr3L	14994000	14995000	14.3966358	59.24247283	64.14975393	11.59265474	0	59.24247283	64.14975393	0	6.48284365	Cluster III
chr3L	14995000	14996000	15.37249208	58.04589199	71.99879314	13.80531903	0	58.04589199	71.99879314	0	6.46665725	Cluster III
chr3L	14996000	14997000	14.22528592	63.77864472	95.43416542	13.52158126	0	63.77864472	95.43416542	0	7.830388	Cluster III
chr3L	14997000	14998000	9.867428317	61.01022084	91.57209845	13.4794844	0	61.01022084	91.57209845	0	6.84021825	Cluster III
chr3L	14998000	14999000	8.837193915	30.5937621	63.69539158	11.38288029	0	30.5937621	63.69539158	0	3.659148075	Cluster III
chr3L	14999000	15000000	2.850546881	9.622360645	18.43171633	7.664909018	0	0	0	0	3.2623855	No H2AK118ubi
chr3L	15000000	15001000	5.11786927	24.06106624	33.57378401	11.00865094	0	24.06106624	33.57378401	0	3.3116741	Cluster III
chr3L	15001000	15002000	10.58980412	30.07424829	61.93034949	10.90339309	0	30.07424829	61.93034949	0	4.7555025	Cluster III
chr3L	15002000	15003000	24.51711029	59.08579865	92.8079926	12.86748002	24.51711029	59.08579865	92.8079926	0	10.09030975	Cluster III
chr3L	15003000	15004000	30.7296817	74.15369416	137.2779507	16.05997125	30.7296817	74.15369416	137.2779507	0	15.63313375	Cluster III
chr3L	15004000	15005000	26.00685304	55.694369	125.7649491	11.70674857	26.00685304	55.694369	125.7649491	0	10.4688145	Cluster III
chr3L	15005000	15006000	19.02917972	65.2882866	106.7561253	7.654392804	19.02917972	65.2882866	106.7561253	0	7.5005735	Cluster III
chr3L	15006000	15007000	23.32374019	78.02107691	156.454078	13.5552875	23.32374019	78.02107691	156.454078	0	11.93799675	Cluster III
chr3L	15007000	15008000	17.80393157	77.48045215	150.7458968	15.27760098	0	77.48045215	150.7458968	0	11.14357775	Cluster III
chr3L	15008000	15009000	13.8295725	50.38329114	119.9394142	12.03587241	0	50.38329114	119.9394142	0	8.899816975	Cluster III
chr3L	15009000	15010000	15.82860959	64.31858895	107.4923743	10.70427133	0	64.31858895	107.4923743	0	6.77900555	Cluster III
chr3L	15010000	15011000	15.05267809	71.32444149	143.4370561	11.92573955	0	71.32444149	143.4370561	0	10.094503	Cluster III
chr3L	15011000	15012000	23.38143902	94.33780894	254.5147493	12.54949368	23.38143902	94.33780894	254.5147493	0	12.1363285	Cluster II
chr3L	15012000	15013000	16.54205535	54.53317669	128.5432108	7.961176516	0	54.53317669	128.5432108	0	8.591804	Cluster III
chr3L	15013000	15014000	16.17576601	65.67264137	153.5432778	10.62182921	0	65.67264137	153.5432778	0	9.2718485	Cluster III
chr3L	15014000	15015000	9.180971911	9.750833958	31.53114211	6.507751704	0	0	31.53114211	0	3.6880268	Cluster III
chr3L	15015000	15016000	21.162687	41.06975941	93.9827719	8.406743034	21.162687	41.06975941	93.98277191	0	17.09287175	Cluster III
chr3L	15016000	15017000	28.31139452	56.17398277	107.4629844	9.434198191	28.31139452	56.17398277	107.4629844	0	24.9042785	Cluster III
chr3L	15017000	15018000	28.07510276	49.37227597	158.6664917	14.03317199	28.07510276	49.37227597	158.6664917	0	31.099515	Cluster III
chr3L	15018000	15019000	56.1087853	70.77057359	215.5263114	13.70995767	56.1087853	70.77057359	215.5263114	0	49.5522775	Cluster II
chr3L	15019000	15020000	52.33937164	56.16528426	199.6065069	12.98998814	52.33937164	56.16528426	199.606507	0	46.78598	Cluster III
chr3L	15020000	15021000	37.90694558	52.12256004	151.9803788	12.8697723	37.90694558	52.12256004	151.9803788	0	33.0868425	Cluster III
chr3L	15021000	15022000	29.67487621	34.82055129	132.0099027	12.24406389	29.67487621	34.82055129	132.0099027	0	25.0737515	Cluster III
chr3L	15022000	15023000	25.15542285	36.5255469	147.9151837	13.78459898	25.15542286	36.5255469	147.9151837	0	23.63606875	Cluster III
chr3L	15023000	15024000	30.7626532	46.87818154	151.7812437	13.51708249	30.7626532	46.87818154	151.7812437	0	23.226029	Cluster III
chr3L	15024000	15025000	43.67882786	55.5545118	161.3440124	14.09192007	43.67882786	55.5545118	161.3440124	0	29.31109175	Cluster III
chr3L	15025000	15026000	16.64040468	35.4193638	108.3952017	9.453740481	0	35.4193638	108.3952017	0	16.797376	Cluster III
chr3L	15026000	15027000	25.02008854	21.46532321	98.99929417	10.37638136	25.02008854	21.46532322	98.99929417	0	19.58671875	Cluster III
chr3L	15027000	15028000	27.27534716	38.87388069	124.214739	11.07714109	27.27534716	38.87388069	124.214739	0	23.53984275	Cluster III
chr3L	15028000	15029000	24.9984198	51.78905102	149.9742243	11.56388391	24.9984198	51.78905102	149.9742243	0	24.5746475	Cluster III
chr3L	15029000	15030000	37.51644036	53.28657377	103.4465627	10.77119751	37.51644036	53.28657377	103.4465627	0	20.87121325	Cluster III
chr3L	15030000	15031000	28.49965349	40.80504053	114.4925848	11.16833312	28.49965349	40.80504053	114.4925848	0	21.773211	Cluster III
chr3L	15031000	15032000	29.8325072	46.20607678	147.2447095	14.10024169	29.8325072	46.20607678	147.2447095	0	28.74471525	Cluster III
chr3L	15032000	15033000	25.37655396	42.62071753	121.1347035	13.13624901	25.37655396	42.62071753	121.1347035	0	24.22646625	Cluster III
chr3L	15033000	15034000	27.35106477	42.74938701	102.2433656	11.09651385	27.35106477	42.74938701	102.2433656	0	15.9157865	Cluster III
chr3L	15034000	15035000	29.90364322	47.02310866	125.0097162	13.12761297	29.90364322	47.02310866	125.0097162	0	19.40601575	Cluster III
chr3L	15035000	15036000	20.802564	50.17191589	88.94663131	10.89250863	20.802564	50.17191589	88.94663131	0	17.45643125	Cluster III
chr3L	15036000	15037000	31.37036682	47.34944547	127.3323058	13.17148418	31.37036683	47.34944547	127.3323058	0	25.52069	Cluster III
chr3L	15037000	15038000	31.96840663	47.952532	110.0101042	14.54402144	31.96840663	47.952532	110.0101042	0	29.12924	Cluster III
chr3L	15038000	15039000	42.3379846	47.12167876	149.3785866	14.98961128	42.3379846	47.12167876	149.3785866	0	28.6745485	Cluster III
chr3L	15039000	15040000	32.97779497	56.88835374	138.8024044	14.18138401	32.97779497	56.88835374	138.8024044	0	30.701045	Cluster III
chr3L	15040000	15041000	30.29399763	49.85605824	113.120303	12.14254829	30.29399763	49.85605824	113.120303	0	30.48511353	Cluster III
chr3L	15041000	15042000	32.13376678	44.09178232	113.8662567	11.28381688	32.13376678	44.09178232	113.8662568	0	28.183635	Cluster III
chr3L	15042000	15043000	37.80110622	41.44319044	136.7349743	12.3923831	37.80110622	41.44319044	136.7349743	0	28.40623575	Cluster III
chr3L	15043000	15044000	59.78519388	67.20792176	206.6173181	15.25491326	59.78519388	67.20792176	206.6173181	0	37.4725425	Cluster II
chr3L	15044000	15045000	41.91102591	52.23900264	174.1173114	10.31565547	41.91102591	52.23900264	174.1173114	0	23.63646675	Cluster III
chr3L	15045000	15046000	28.85199065	51.98019998	146.63754	13.54693263	28.85199065	51.98019998	146.63754	0	22.89155025	Cluster III
chr3L	15046000	15047000	26.02059611	48.90775305	106.6175297	10.99861284	26.02059611	48.90775305	106.6175297	0	23.726621	Cluster III
chr3L	15047000	15048000	30.04683995	44.35412072	123.6696321	13.6829518	30.04683995	44.35412072	123.6696321	0	17.3444395	Cluster III
chr3L	15048000	15049000	20.35479298	25.57161569	56.50948064	9.542258023	20.35479298	25.57161569	56.50948064	0	13.35253425	Cluster III
chr3L	15049000	15050000	18.29692842	47.77244109	90.06674916	12.68344284	0	47.77244109	90.06674916	0	19.70289625	Cluster III
chr3L	15050000	15051000	30.91533005	52.03755311	107.8349833	13.44233051	30.91533005	52.03755311	107.8349834	0	21.7378835	Cluster III
chr3L	15051000	15052000	21.31828916	58.68695576	78.39056938	7.723436263	21.31828916	58.68695576	78.39056938	0	14.7709255	Cluster III
chr3L	15052000	15053000	24.88779517	66.93371287	85.03208951	10.73355441	24.88779517	66.93371287	85.03208951	0	19.804218	Cluster III
chr3L	15053000	15054000	29.22876935	77.2670511	70.4091665	6.934055868	29.22876935	77.2670511	70.4091665	0	12.6939385	Cluster III
chr3L	15054000	15055000	31.90450054	45.35751253	80.10897611	13.93154863	31.90450055	45.35751253	80.10897611	0	19.0381015	Cluster III
chr3L	15055000	15056000	29.66080823	52.44809821	114.8237413	16.06706456	29.66080824	52.44809821	114.8237413	0	23.09237075	Cluster III
chr3L	15056000	15057000	6.828747911	43.7210266	47.9023974	5.003232417	0	43.7210266	47.9023974	0	6.84512395	Cluster III
chr3L	15057000	15058000	31.71718688	58.02752257	92.85318995	12.28906856	31.71718688	58.02752257	92.85318995	0	18.75102875	Cluster III
chr3L	15058000	15059000	19.40035524	25.06140549	58.16265036	9.937356794	19.40035524	25.06140549	58.16265036	0	13.444473	Cluster III
chr3L	15059000	15060000	25.33321276	37.60299965	93.34219903	13.83447775	25.33321276	37.60299965	93.34219903	0	21.91706625	Cluster III
chr3L	15060000	15061000	26.96949301	50.93527246	109.8754763	13.48165636	26.96949301	50.93527246	109.8754763	0	25.54717825	Cluster III
chr3L	15061000	15062000	33.63040557	45.39633951	121.6386778	13.18964763	33.63040557	45.39633951	121.6386778	0	27.316115	Cluster III
chr3L	15062000	15063000	16.02697679	30.89487032	64.60887146	10.74555077	0	30.89487032	64.60887146	0	12.978797	Cluster III
chr3L	15063000	15064000	18.45167228	41.73780141	96.15477688	13.38122458	0	41.73780141	96.15477688	0	18.80912875	Cluster III
chr3L	15064000	15065000	20.56611229	42.56432143	105.5221108	12.52489128	20.56611229	42.56432143	105.5221108	0	16.0445345	Cluster III
chr3L	15065000	15066000	20.90548914	46.54128316	96.54450663	13.64800209	20.90548914	46.54128316	96.54450663	0	12.6575165	Cluster III
chr3L	15066000	15067000	6.427495757	29.81665069	90.73251727	13.49918346	0	29.81665069	90.73251727	0	9.812842525	Cluster III
chr3L	15067000	15068000	14.420777	36.96729154	81.96308828	11.19705282	0	36.96729154	81.96308828	0	6.34788705	Cluster III
chr3L	15068000	15069000	20.21871925	45.7466976	124.8554711	14.91516182	20.21871925	45.7466976	124.8554711	0	9.601207	Cluster III
chr3L	15069000	15070000	15.27177866	48.86930124	117.7117655	14.53396183	0	48.86930124	117.7117655	0	7.05890425	Cluster III
chr3L	15070000	15071000	19.15510382	72.7681638	109.3430941	8.461708432	19.15510382	72.7681638	109.3430941	0	6.8830135	Cluster III
chr3L	15071000	15072000	9.122473639	39.33878491	41.38987103	8.723834464	0	39.33878491	41.38987103	0	5.272317	Cluster III
chr3L	15072000	15073000	10.41134004	21.92032476	68.1173935	7.265824665	0	21.92032476	68.1173935	0	4.735266325	Cluster III
chr3L	15073000	15074000	12.18550821	36.04520507	102.6856698	9.067414145	0	36.04520507	102.6856698	0	2.9852536	Cluster III
chr3L	15074000	15075000	17.19694854	82.44921182	215.6474123	13.01583889	0	82.44921182	215.6474123	0	7.014116425	Cluster II
chr3L	15075000	15076000	14.78376602	98.61229248	298.1849223	14.52045534	0	98.61229248	298.1849223	0	7.696309	Cluster II
chr3L	15076000	15077000	8.614077028	105.0053959	161.5758226	11.75887837	0	105.0053959	161.5758226	0	6.55939625	Cluster II
chr3L	15077000	15078000	19.53553127	141.0184841	279.2455044	12.42418456	19.53553127	141.0184841	279.2455044	0	6.97047055	Cluster II
chr3L	15078000	15079000	12.8867455	112.2388573	262.0368947	9.508527206	0	112.2388573	262.0368947	0	5.029071475	Cluster II
chr3L	15079000	15080000	4.886259747	24.68602116	42.94631464	6.535620725	0	24.68602116	42.94631464	0	2.30709945	Cluster III
chr3L	15080000	15081000	9.794215183	47.71465953	96.86969543	7.480448686	0	47.71465954	96.86969543	0	4.395374225	Cluster III
chr3L	15081000	15082000	26.29837851	126.807501	210.0553805	12.73449224	26.29837851	126.807501	210.0553805	0	6.87900025	Cluster II
chr3L	15082000	15083000	26.82708219	126.5558335	213.6772838	15.38761003	26.82708219	126.5558335	213.6772839	0	8.62314325	Cluster II
chr3L	15083000	15084000	26.97801838	105.4265453	183.0658909	17.75808209	26.97801838	105.4265453	183.0658909	0	8.01813035	Cluster II
chr3L	15084000	15085000	16.8721148	57.75871338	75.39897765	10.97746602	0	57.75871338	75.39897765	0	5.40989245	Cluster III
chr3L	15085000	15086000	0.335160235	2.303448034	3.377117892	0.245865815	0	0	0	0	0.06894885	No H2AK118ubi
chr3L	15086000	15087000	16.62276334	60.15707432	98.42162419	11.88552003	0	60.15707432	98.42162419	0	7.338875625	Cluster III
chr3L	15087000	15088000	25.70128855	79.80636819	143.6549717	13.55608585	25.70128855	79.80636819	143.6549717	0	9.6140803	Cluster III
chr3L	15088000	15089000	19.62221668	51.63329379	84.2687483	10.51487092	19.62221668	51.63329379	84.2687483	0	8.1792218	Cluster III
chr3L	15089000	15090000	9.006473497	55.30347971	70.35656735	9.241758301	0	55.30347971	70.35656735	0	5.144860975	Cluster III
chr3L	15090000	15091000	4.717187911	49.89748803	59.61888426	8.332852637	0	49.89748803	59.61888426	0	3.553251475	Cluster III
chr3L	15091000	15092000	15.66889823	99.64037213	119.534654	14.45852019	0	99.64037213	119.534654	0	8.788011	Cluster III
chr3L	15092000	15093000	16.33019793	89.94417371	109.8646833	14.81847861	0	89.94417371	109.8646833	0	6.529524675	Cluster III
chr3L	15093000	15094000	10.02258948	58.37381573	94.20529875	16.20110151	0	58.37381573	94.20529875	0	6.341518	Cluster III
chr3L	15094000	15095000	6.06007924	8.922277503	14.91458105	8.904676472	0	0	0	0	4.01496595	No H2AK118ubi
chr3L	15095000	15096000	5.443763272	22.08026195	28.27560239	8.219372038	0	22.08026195	28.27560239	0	4.91562745	Cluster III
chr3L	15096000	15097000	13.22439262	38.34178938	59.51829393	11.98218182	0	38.34178938	59.51829393	0	5.5097635	Cluster III
chr3L	15097000	15098000	3.725536138	24.56133632	43.43215724	6.991567049	0	24.56133632	43.43215724	0	4.872997725	Cluster III
chr3L	15098000	15099000	3.370863752	14.38353002	13.58483806	7.352176842	0	0	0	0	4.790212625	No H2AK118ubi
chr3L	15099000	15100000	1.625899286	10.5951931	30.61603256	3.778340898	0	0	30.61603256	0	1.522184225	Cluster III
chr3L	15100000	15101000	9.080986397	89.03605631	161.5212402	10.68215508	0	89.03605631	161.5212402	0	3.10270905	Cluster II
chr3L	15101000	15102000	9.670893457	52.26692504	77.32474464	10.04135146	0	52.26692504	77.32474464	0	4.850924925	Cluster III
chr3L	15102000	15103000	13.33884263	69.69716529	132.7035694	14.9435194	0	69.69716529	132.7035694	0	6.71226875	Cluster III
chr3L	15103000	15104000	8.07388441	45.17974119	124.8629141	6.559182013	0	45.17974119	124.8629141	0	4.612108	Cluster III
chr3L	15104000	15105000	4.799494223	12.71485343	24.99660961	6.191602064	0	0	24.99660961	0	3.4881519	Cluster III
chr3L	15105000	15106000	10.45754434	47.25355452	65.01286645	10.69757305	0	47.25355452	65.01286645	0	5.189931725	Cluster III
chr3L	15106000	15107000	11.4590163	41.9483971	74.72019887	8.287942962	0	41.9483971	74.72019887	0	4.16565205	Cluster III
chr3L	15107000	15108000	3.616570953	15.9147198	22.72890234	7.909982329	0	0	22.72890234	0	3.42403775	Cluster III
chr3L	15108000	15109000	7.149905035	11.05694122	12.76981993	6.635777593	0	0	0	0	2.6962596	No H2AK118ubi
chr3L	15109000	15110000	10.00798029	26.60877625	24.09648645	9.199886976	0	26.60877625	24.09648645	0	2.93685715	Cluster III
chr3L	15110000	15111000	11.11983186	42.78259318	67.29846472	13.54945739	0	42.78259319	67.29846472	0	4.75404535	Cluster III
chr3L	15111000	15112000	14.42521041	45.32552644	91.45171691	12.71668937	0	45.32552644	91.45171691	0	6.6054015	Cluster III
chr3L	15112000	15113000	10.88557429	33.16987416	79.79748293	14.22973833	0	33.16987416	79.79748293	0	8.253268	Cluster III
chr3L	15113000	15114000	11.87969447	27.05160854	45.45628905	12.63121041	0	27.05160854	45.45628905	0	6.38195265	Cluster III
chr3L	15114000	15115000	12.26530051	30.60882291	38.98172116	10.92998231	0	30.60882291	38.98172116	0	4.439574325	Cluster III
chr3L	15115000	15116000	19.72486507	27.53748271	52.57245521	13.06046841	19.72486507	27.53748271	52.57245521	0	6.8956605	Cluster III
chr3L	15116000	15117000	4.677635525	7.413246552	9.003598409	7.136492119	0	0	0	0	3.152556525	No H2AK118ubi
chr3L	15117000	15118000	8.916009223	18.13091293	29.15990557	11.3564435	0	0	29.15990557	0	3.633063725	Cluster III
chr3L	15118000	15119000	14.08901604	38.3566271	66.08528706	15.98449398	0	38.3566271	66.08528706	0	10.88263525	Cluster III
chr3L	15119000	15120000	9.888424506	35.94873861	38.17605391	9.655061791	0	35.94873861	38.17605391	0	6.24207355	Cluster III
chr3L	15120000	15121000	20.00898628	39.21748779	75.36860049	11.92936051	20.00898628	39.21748779	75.36860049	0	7.20588225	Cluster III
chr3L	15121000	15122000	12.44298077	51.09767776	54.95610708	13.67238831	0	51.09767776	54.95610708	0	7.71351575	Cluster III
chr3L	15122000	15123000	14.22379366	26.53392684	45.84721995	9.880460575	0	26.53392684	45.84721995	0	4.35583935	Cluster III
chr3L	15123000	15124000	19.84826163	33.4481007	52.88018328	16.50562103	19.84826163	33.4481007	52.88018328	0	6.11921125	Cluster III
chr3L	15124000	15125000	14.65516466	32.41225315	47.10983501	10.54016866	0	32.41225315	47.10983501	0	4.39753485	Cluster III
chr3L	15125000	15126000	21.87476596	46.62176652	90.4548449	12.92075468	21.87476596	46.62176652	90.4548449	0	7.93013675	Cluster III
chr3L	15126000	15127000	18.27883166	33.94012449	70.63086464	13.08745384	0	33.94012449	70.63086464	0	8.2179015	Cluster III
chr3L	15127000	15128000	19.07855229	38.0766328	66.85953114	16.37854884	19.07855229	38.0766328	66.85953114	0	6.52369375	Cluster III
chr3L	15128000	15129000	16.82229539	29.73750967	76.0592922	14.15960389	0	29.73750967	76.0592922	0	8.06721675	Cluster III
chr3L	15129000	15130000	16.85588179	35.03727987	71.24196195	14.96570095	0	35.03727987	71.24196195	0	6.548514	Cluster III
chr3L	15130000	15131000	17.4047755	37.79598661	73.71130988	15.18644129	0	37.79598661	73.71130988	0	8.4207775	Cluster III
chr3L	15131000	15132000	18.28176791	32.17862395	76.84983009	14.31620721	0	32.17862395	76.84983009	0	7.137765125	Cluster III
chr3L	15132000	15133000	13.3058931	41.98630209	79.82238674	15.95630138	0	41.98630209	79.82238674	0	7.02873625	Cluster III
chr3L	15133000	15134000	14.57284375	40.93873283	58.89971026	13.96586017	0	40.93873283	58.89971026	0	5.294271	Cluster III
chr3L	15134000	15135000	9.740203145	44.735961	56.51674478	13.29073315	0	44.735961	56.51674478	0	5.3003645	Cluster III
chr3L	15135000	15136000	9.865648354	26.41167633	34.73100186	11.2767796	0	26.41167633	34.73100186	0	5.968894725	Cluster III
chr3L	15136000	15137000	7.58441249	11.73136138	18.31465052	10.45927519	0	0	0	0	3.701944825	No H2AK118ubi
chr3L	15137000	15138000	7.18243538	19.57026398	12.97326136	6.445720477	0	19.57026398	0	0	3.4952735	No H2AK118ubi
chr3L	15138000	15139000	15.2152205	56.99639684	100.0299248	11.47678209	0	56.99639684	100.0299248	0	10.34496025	Cluster III
chr3L	15139000	15140000	12.84331928	72.41152801	117.1956808	12.70119137	0	72.41152801	117.1956808	0	7.781350725	Cluster III
chr3L	15140000	15141000	9.213693946	48.20606437	76.20346695	12.03393974	0	48.20606437	76.20346695	0	5.932284325	Cluster III
chr3L	15141000	15142000	8.325017843	26.98837336	31.21047941	11.42869881	0	26.98837336	31.21047941	0	5.1469345	Cluster III
chr3L	15142000	15143000	6.494299994	6.099668853	9.029077192	7.443548567	0	0	0	0	2.222151225	No H2AK118ubi
chr3L	15143000	15144000	9.001479445	8.431880066	13.68503532	7.868493549	0	0	0	0	3.631715575	No H2AK118ubi
chr3L	15144000	15145000	6.245680609	9.495168351	17.24660294	6.562258315	0	0	0	0	3.27352215	No H2AK118ubi
chr3L	15145000	15146000	16.19211371	27.60682861	56.01844671	12.50496346	0	27.60682861	56.01844672	0	5.75359025	Cluster III
chr3L	15146000	15147000	7.433662336	15.26621075	19.96584723	4.657930336	0	0	19.96584723	0	3.28750405	Cluster III
chr3L	15147000	15148000	16.328623	32.12672629	68.9802402	10.27857149	0	32.12672629	68.9802402	0	6.43283125	Cluster III
chr3L	15148000	15149000	13.90314602	33.1526099	78.43228146	11.83861829	0	33.1526099	78.43228146	0	7.168777475	Cluster III
chr3L	15149000	15150000	18.78263458	30.56200544	42.03909129	8.746942006	18.78263458	30.56200544	42.03909129	0	5.317040325	Cluster III
chr3L	15150000	15151000	19.97364499	41.33305964	65.72908911	13.67379846	19.97364499	41.33305964	65.72908911	0	10.62892175	Cluster III
chr3L	15151000	15152000	15.63253963	47.28576313	109.5846344	13.79309935	0	47.28576313	109.5846344	0	16.09409775	Cluster III
chr3L	15152000	15153000	22.39229976	34.9284756	94.76993347	14.59399019	22.39229976	34.9284756	94.76993347	0	11.3726035	Cluster III
chr3L	15153000	15154000	13.78897409	30.21527079	73.90947379	11.34653191	0	30.21527079	73.90947379	0	7.6957495	Cluster III
chr3L	15154000	15155000	4.711869853	19.45321003	40.56967254	10.8591965	0	19.45321003	40.56967254	0	4.53348755	Cluster III
chr3L	15155000	15156000	15.24932613	36.26022644	59.33811995	15.55877539	0	36.26022644	59.33811995	0	6.476062	Cluster III
chr3L	15156000	15157000	12.94661797	39.61094978	73.67521909	13.67563994	0	39.61094978	73.67521909	0	6.77903225	Cluster III
chr3L	15157000	15158000	11.38561763	19.30089857	49.88511483	13.44230071	0	19.30089857	49.88511483	0	6.47675125	Cluster III
chr3L	15158000	15159000	6.733316581	7.387288362	8.437232854	6.270883465	0	0	0	0	5.670422725	No H2AK118ubi
chr3L	15159000	15160000	5.003009399	12.0702381	18.09037066	8.86434556	0	0	0	0	3.644403825	No H2AK118ubi
chr3L	15160000	15161000	6.547689483	17.07383328	22.71128361	10.27796075	0	0	22.71128361	0	4.70581825	Cluster III
chr3L	15161000	15162000	8.541121167	7.32247757	10.044314	10.15984102	0	0	0	0	4.081764	No H2AK118ubi
chr3L	15162000	15163000	5.15289896	16.89599645	29.49973884	10.3993561	0	0	29.49973884	0	4.565751575	Cluster III
chr3L	15163000	15164000	8.741401849	14.45058014	23.03952253	5.988575218	0	0	23.03952253	0	2.743389775	Cluster III
chr3L	15164000	15165000	17.24010339	48.82359818	107.8793906	9.448656825	0	48.82359818	107.8793906	0	11.676519	Cluster III
chr3L	15165000	15166000	17.88449551	57.05627819	175.3115403	12.11349807	0	57.05627819	175.3115403	0	15.064247	Cluster III
chr3L	15166000	15167000	28.09403327	73.45708006	194.4517363	12.4560659	28.09403327	73.45708006	194.4517364	0	18.9553085	Cluster II
chr3L	15167000	15168000	37.18285452	83.2167164	250.1321179	11.99274643	37.18285452	83.2167164	250.1321179	0	20.52327425	Cluster II
chr3L	15168000	15169000	32.75214705	38.37737457	210.2014742	11.1375826	32.75214705	38.37737457	210.2014742	0	18.7435945	Cluster III
chr3L	15169000	15170000	24.67420372	68.9444333	193.8600647	8.505243523	24.67420372	68.9444333	193.8600647	0	14.62130737	Cluster III
chr3L	15170000	15171000	40.70144572	132.9657324	350.3460537	16.07211076	40.70144572	132.9657324	350.3460537	0	23.1466945	Cluster II
chr3L	15171000	15172000	27.20755522	96.42286515	232.6594636	11.12821759	27.20755522	96.42286515	232.6594636	0	17.219064	Cluster II
chr3L	15172000	15173000	30.04801908	108.9771167	288.353504	14.18092732	30.04801908	108.9771167	288.353504	0	12.3580735	Cluster II
chr3L	15173000	15174000	20.1448936	127.4742615	281.7465008	10.35260386	20.1448936	127.4742615	281.7465008	0	7.8385895	Cluster II
chr3L	15174000	15175000	18.92197271	58.32039285	135.9227348	12.37756935	18.92197271	58.32039285	135.9227348	0	4.894274175	Cluster III
chr3L	15175000	15176000	7.433418316	57.18178901	119.3861292	10.44076971	0	57.18178901	119.3861292	0	5.23630775	Cluster III
chr3L	15176000	15177000	8.109566399	96.00710827	94.14134748	7.595276125	0	96.00710827	94.14134748	0	3.5001828	Cluster III
chr3L	15177000	15178000	10.88600443	142.5951656	111.4893587	11.52695801	0	142.5951656	111.4893587	0	5.71016325	Cluster II
chr3L	15178000	15179000	16.1687101	121.920924	121.7400533	13.11335812	0	121.920924	121.7400533	0	5.74354705	Cluster II
chr3L	15179000	15180000	16.19458619	116.961739	207.0021239	11.63250358	0	116.961739	207.0021239	0	7.720361925	Cluster II
chr3L	15180000	15181000	18.88096645	179.3212376	238.2174298	12.18998863	18.88096645	179.3212376	238.2174298	0	7.39599825	Cluster II
chr3L	15181000	15182000	18.41101868	184.0296572	191.7219358	12.914642	0	184.0296572	191.7219358	0	8.415646	Cluster II
chr3L	15182000	15183000	20.43783922	124.9153507	249.5601512	11.01514231	20.43783923	124.9153507	249.5601512	0	9.79334095	Cluster II
chr3L	15183000	15184000	15.946051	116.9345691	217.5668126	10.41811662	0	116.9345691	217.5668126	0	11.0913455	Cluster II
chr3L	15184000	15185000	13.05998399	139.7010909	224.821844	11.70021138	0	139.7010909	224.8218441	0	11.134143	Cluster II
chr3L	15185000	15186000	11.77133491	107.982371	153.6915032	9.88486249	0	107.982371	153.6915032	0	6.318563525	Cluster II
chr3L	15186000	15187000	9.141267824	86.25613346	151.9768248	10.81573621	0	86.25613346	151.9768248	0	6.23022	Cluster III
chr3L	15187000	15188000	13.39441464	137.5252107	163.4275859	9.974783155	0	137.5252108	163.4275859	0	5.0066086	Cluster II
chr3L	15188000	15189000	10.62558286	131.3168813	117.9198742	11.41491317	0	131.3168813	117.9198742	0	5.36613045	Cluster II
chr3L	15189000	15190000	18.47147859	139.4961473	167.7690602	12.14472113	0	139.4961473	167.7690602	0	5.995400625	Cluster II
chr3L	15190000	15191000	16.6011861	135.7231349	169.4320405	10.85534303	0	135.7231349	169.4320405	0	6.711952625	Cluster II
chr3L	15191000	15192000	9.109815496	47.92039634	57.4443472	7.937867091	0	47.92039634	57.4443472	0	3.1351511	Cluster III
chr3L	15192000	15193000	7.865198992	62.35072959	90.92402615	9.531242447	0	62.35072959	90.92402615	0	3.95361375	Cluster III
chr3L	15193000	15194000	15.05673133	104.7996253	293.8666998	11.50510455	0	104.7996253	293.8666998	0	6.7196025	Cluster II
chr3L	15194000	15195000	22.64717598	156.2462572	328.9733245	12.47821366	22.64717598	156.2462572	328.9733245	0	8.329128	Cluster II
chr3L	15195000	15196000	20.46521369	132.5973163	266.116298	13.38807267	20.46521369	132.5973163	266.116298	0	7.472649	Cluster II
chr3L	15196000	15197000	26.19131018	164.9079855	233.9998989	14.91721127	26.19131018	164.9079855	233.9998989	0	6.0206544	Cluster II
chr3L	15197000	15198000	22.97558573	161.6518527	219.264409	17.2770377	22.97558573	161.6518527	219.264409	0	5.93412525	Cluster II
chr3L	15198000	15199000	15.29974203	203.582167	286.7005282	13.81887904	0	203.582167	286.7005282	0	8.95556475	Cluster II
chr3L	15199000	15200000	11.05428946	142.5636655	215.8874957	12.408305	0	142.5636655	215.8874957	0	6.31949075	Cluster II
chr3L	15200000	15201000	11.26874173	106.3373613	221.7078364	13.17631186	0	106.3373613	221.7078364	0	8.9155435	Cluster II
chr3L	15201000	15202000	18.68797259	174.1615007	213.9098162	9.914811588	18.68797259	174.1615007	213.9098162	0	7.66521465	Cluster II
chr3L	15202000	15203000	20.79686359	178.508352	300.9616263	12.58921157	20.79686359	178.508352	300.9616263	0	9.21336475	Cluster II
chr3L	15203000	15204000	12.22949468	160.9764491	224.697525	14.66341611	0	160.9764491	224.697525	0	11.7202705	Cluster II
chr3L	15204000	15205000	12.20594702	161.652713	239.989825	12.29207695	0	161.652713	239.989825	0	9.5678185	Cluster II
chr3L	15205000	15206000	16.01159045	156.0171275	206.8878244	10.67011419	0	156.0171275	206.8878244	0	11.55503125	Cluster II
chr3L	15206000	15207000	10.93581248	62.36361062	110.349198	9.076587546	0	62.36361062	110.349198	0	5.2430206	Cluster III
chr3L	15207000	15208000	16.67160765	145.9417381	275.0517377	13.30219668	0	145.9417381	275.0517377	0	11.19467498	Cluster II
chr3L	15208000	15209000	25.39754313	172.4498093	273.5706423	11.04310585	25.39754313	172.4498093	273.5706423	0	11.3598735	Cluster II
chr3L	15209000	15210000	9.73237797	201.5188846	184.8662332	6.665099641	0	201.5188846	184.8662332	0	5.455911075	Cluster II
chr3L	15210000	15211000	25.43403198	238.5430671	425.8293524	10.38182978	25.43403198	238.5430671	425.8293524	0	12.7685575	Cluster II
chr3L	15211000	15212000	14.39106771	159.8875352	208.4473807	11.75199212	0	159.8875352	208.4473807	0	6.601999625	Cluster II
chr3L	15212000	15213000	8.541980684	122.1128242	50.89918721	11.26406787	0	122.1128243	50.89918721	0	5.103972675	Cluster III
chr3L	15213000	15214000	14.02769286	186.6587035	244.008257	12.73948627	0	186.6587036	244.008257	0	10.44000473	Cluster II
chr3L	15214000	15215000	25.32693578	191.1754198	280.005726	15.07736107	25.32693578	191.1754198	280.005726	0	12.451794	Cluster II
chr3L	15215000	15216000	31.8549733	193.5090289	359.5778596	16.63347338	31.8549733	193.5090289	359.5778596	0	16.06620975	Cluster II
chr3L	15216000	15217000	23.48053298	202.7132005	427.9527152	14.41226112	23.48053298	202.7132005	427.9527152	0	14.538176	Cluster II
chr3L	15217000	15218000	18.70167182	212.9005062	269.8873374	13.37864301	18.70167182	212.9005062	269.8873374	0	10.491	Cluster II
chr3L	15218000	15219000	12.16895676	197.0917111	299.2897937	12.67333948	0	197.0917111	299.2897937	0	10.47668575	Cluster II
chr3L	15219000	15220000	9.288451996	162.987836	313.5696492	14.21882023	0	162.987836	313.5696492	0	7.995481	Cluster II
chr3L	15220000	15221000	15.54937376	193.6015372	239.2832111	14.03062509	0	193.6015372	239.2832111	0	5.81226525	Cluster II
chr3L	15221000	15222000	8.316473381	123.3387549	181.8125216	13.22600004	0	123.3387549	181.8125216	0	4.976607075	Cluster II
chr3L	15222000	15223000	12.72585606	136.542258	202.502998	14.30710166	0	136.542258	202.502998	0	7.5471265	Cluster II
chr3L	15223000	15224000	13.91837224	199.3800207	282.3231782	15.1452492	0	199.3800207	282.3231782	0	8.67493125	Cluster II
chr3L	15224000	15225000	9.073058592	183.6068723	259.1622218	12.72115999	0	183.6068723	259.1622218	0	6.342069975	Cluster II
chr3L	15225000	15226000	9.601602548	192.1238625	280.7401032	14.89739193	0	192.1238625	280.7401032	0	6.765487375	Cluster II
chr3L	15226000	15227000	12.23543176	237.0336965	398.5164827	14.32467353	0	237.0336965	398.5164827	0	9.05852375	Cluster II
chr3L	15227000	15228000	9.7275744	152.5047228	304.3901345	12.44043596	0	152.5047228	304.3901345	0	7.0026925	Cluster II
chr3L	15228000	15229000	7.986737886	96.43100111	213.1767821	11.51847886	0	96.43100111	213.1767821	0	5.10929925	Cluster II
chr3L	15229000	15230000	7.114227865	112.6093727	140.4474271	11.03227321	0	112.6093727	140.4474271	0	4.59621475	Cluster II
chr3L	15230000	15231000	8.220048618	89.30045493	95.21754021	10.56439534	0	89.30045493	95.21754021	0	6.435927525	Cluster III
chr3L	15231000	15232000	6.286854559	67.67583674	165.4504131	10.12905571	0	67.67583674	165.4504131	0	4.2504094	Cluster III
chr3L	15232000	15233000	7.569157932	159.8225516	313.1358125	12.19400054	0	159.8225516	313.1358125	0	9.55902625	Cluster II
chr3L	15233000	15234000	8.824055335	194.4300578	250.9208733	8.900030672	0	194.4300578	250.9208733	0	5.50650075	Cluster II
chr3L	15234000	15235000	10.15570847	65.18656973	196.6937992	10.31046921	0	65.18656973	196.6937992	0	5.90777575	Cluster III
chr3L	15235000	15236000	9.219715422	61.8520979	85.71084196	7.829013776	0	61.8520979	85.71084196	0	3.849878875	Cluster III
chr3L	15236000	15237000	11.70040119	215.0198256	118.8050313	11.5343471	0	215.0198256	118.8050313	0	6.023008175	Cluster II
chr3L	15237000	15238000	9.930503215	235.4162793	128.8764432	11.73552927	0	235.4162793	128.8764432	0	5.20820775	Cluster II
chr3L	15238000	15239000	14.87213723	225.5549704	136.123473	12.47835498	0	225.5549705	136.123473	0	7.17387575	Cluster II
chr3L	15239000	15240000	15.70424034	221.2018879	159.2391578	12.77419415	0	221.2018879	159.2391578	0	8.830526	Cluster II
chr3L	15240000	15241000	13.34159234	176.5862606	153.5468249	12.13707511	0	176.5862606	153.5468249	0	6.613873	Cluster II
chr3L	15241000	15242000	10.58328934	155.3151578	162.651139	13.72633271	0	155.3151578	162.651139	0	8.75857525	Cluster II
chr3L	15242000	15243000	9.718795015	121.4432401	129.0736687	11.49965697	0	121.4432401	129.0736687	0	5.212940925	Cluster II
chr3L	15243000	15244000	14.22156622	119.0931968	135.7125951	11.73804711	0	119.0931968	135.7125951	0	9.32484225	Cluster II
chr3L	15244000	15245000	11.24330238	137.8516908	218.6877805	15.24566241	0	137.8516908	218.6877805	0	9.07111875	Cluster II
chr3L	15245000	15246000	16.78006398	129.0350251	180.3906424	14.86093953	0	129.0350251	180.3906424	0	12.24070875	Cluster II
chr3L	15246000	15247000	21.18116278	131.17309	195.744369	13.90238028	21.18116279	131.17309	195.744369	0	10.81874325	Cluster II
chr3L	15247000	15248000	30.04080935	133.4489104	289.823997	15.32504326	30.04080935	133.4489104	289.823997	0	17.7399025	Cluster II
chr3L	15248000	15249000	36.16090684	118.0737852	285.0983063	15.81125211	36.16090684	118.0737852	285.0983063	0	23.156739	Cluster II
chr3L	15249000	15250000	31.42513244	125.3640974	243.2956562	13.74095163	31.42513244	125.3640974	243.2956562	0	19.402117	Cluster II
chr3L	15250000	15251000	17.11958966	95.7192032	154.407712	9.492722847	0	95.7192032	154.407712	0	15.198873	Cluster II
chr3L	15251000	15252000	37.32759237	140.4819715	281.9103046	16.04511191	37.32759237	140.4819715	281.9103046	0	25.2375475	Cluster II
chr3L	15252000	15253000	38.30615164	116.2780907	274.7206468	14.78618621	38.30615164	116.2780907	274.7206468	0	27.684075	Cluster II
chr3L	15253000	15254000	19.96021213	102.2082298	162.4498886	8.50295615	19.96021213	102.2082298	162.4498886	0	16.6354571	Cluster II
chr3L	15254000	15255000	35.09473286	134.4381859	276.8465153	13.04483926	35.09473286	134.4381859	276.8465153	0	19.46639375	Cluster II
chr3L	15255000	15256000	13.05215502	151.9651169	162.2664665	9.401394624	0	151.9651169	162.2664665	0	11.4865585	Cluster II
chr3L	15256000	15257000	21.37445535	113.5933027	142.4457352	9.196315586	21.37445535	113.5933027	142.4457352	0	9.4501455	Cluster II
chr3L	15257000	15258000	7.900755837	62.50594953	64.91224693	6.131905269	0	62.50594953	64.91224693	0	5.962431525	Cluster III
chr3L	15258000	15259000	8.707288427	55.31777018	31.97948687	6.669243923	0	55.31777018	31.97948687	0	4.9305178	Cluster III
chr3L	15259000	15260000	14.62530319	109.0801581	132.478313	8.996145386	0	109.0801581	132.478313	0	11.621102	Cluster II
chr3L	15260000	15261000	19.79563696	114.0897117	166.1101993	14.66141752	19.79563696	114.0897118	166.1101993	0	13.8292095	Cluster II
chr3L	15261000	15262000	25.28448827	90.71523197	122.9045946	10.02048958	25.28448827	90.71523197	122.9045946	0	11.16338025	Cluster III
chr3L	15262000	15263000	36.38658507	123.4386498	234.8243036	16.64163299	36.38658507	123.4386498	234.8243036	0	26.9985575	Cluster II
chr3L	15263000	15264000	27.00698628	99.34326036	148.3602596	12.59481296	27.00698628	99.34326036	148.3602596	0	18.10233075	Cluster II
chr3L	15264000	15265000	18.40214329	70.52326404	98.31354337	11.49824659	0	70.52326404	98.31354337	0	9.308849	Cluster III
chr3L	15265000	15266000	27.59530336	73.4226643	149.5256025	10.29508245	27.59530336	73.4226643	149.5256025	0	15.63979275	Cluster III
chr3L	15266000	15267000	41.26251152	100.7158694	173.4053396	13.2673448	41.26251152	100.7158694	173.4053396	0	22.85647325	Cluster II
chr3L	15267000	15268000	13.5789758	48.05933063	94.99945074	9.188998186	0	48.05933063	94.99945074	0	10.3528019	Cluster III
chr3L	15268000	15269000	7.472371494	26.9813903	24.92316077	6.363455955	0	26.98139031	24.92316077	0	4.64843095	Cluster III
chr3L	15269000	15270000	25.21942981	60.63703347	92.32275311	11.92155385	25.21942981	60.63703348	92.32275311	0	21.70939175	Cluster III
chr3L	15270000	15271000	19.35787792	77.02943161	77.6664762	9.28551191	19.35787792	77.02943161	77.6664762	0	14.57471025	Cluster III
chr3L	15271000	15272000	32.46906315	51.82132345	96.01409166	16.11289262	32.46906315	51.82132345	96.01409166	0	23.94533	Cluster III
chr3L	15272000	15273000	34.76799861	41.92849109	94.02211234	11.30054288	34.76799861	41.92849109	94.02211234	0	19.625119	Cluster III
chr3L	15273000	15274000	36.29640957	48.67193917	113.5453271	11.55661768	36.29640957	48.67193917	113.5453271	0	22.1285985	Cluster III
chr3L	15274000	15275000	33.08394971	48.50733279	104.0554664	11.07331537	33.08394971	48.5073328	104.0554664	0	23.543358	Cluster III
chr3L	15275000	15276000	27.28179762	57.15850394	88.06221132	12.19032231	27.28179762	57.15850394	88.06221132	0	17.23933875	Cluster III
chr3L	15276000	15277000	32.24777779	46.97707544	94.76091277	11.58892696	32.24777779	46.97707544	94.76091277	0	19.8458925	Cluster III
chr3L	15277000	15278000	34.04060694	60.5779152	134.5486156	15.54305652	34.04060694	60.5779152	134.5486156	0	25.523265	Cluster III
chr3L	15278000	15279000	24.20148445	39.07887643	91.8898152	13.89709685	24.20148445	39.07887643	91.88981521	0	21.358588	Cluster III
chr3L	15279000	15280000	30.20337115	63.76727062	118.6033254	15.52407243	30.20337115	63.76727062	118.6033254	0	28.40168875	Cluster III
chr3L	15280000	15281000	24.66353764	55.31891832	99.68713832	14.68939821	24.66353765	55.31891832	99.68713832	0	22.9516625	Cluster III
chr3L	15281000	15282000	15.59747815	27.75898055	51.50169696	8.354400488	0	27.75898055	51.50169696	0	16.11598393	Cluster III
chr3L	15282000	15283000	16.98531098	48.08554756	51.19329124	9.346738411	0	48.08554756	51.19329124	0	15.9698675	Cluster III
chr3L	15283000	15284000	24.37752115	53.65777044	105.6057117	16.06988453	24.37752115	53.65777044	105.6057117	0	31.5462225	Cluster III
chr3L	15284000	15285000	30.67577886	63.31305168	110.2867376	12.87288893	30.67577887	63.31305168	110.2867376	0	24.6167655	Cluster III
chr3L	15285000	15286000	27.15348762	59.06963293	95.97449531	16.19814417	27.15348762	59.06963293	95.97449531	0	28.9229025	Cluster III
chr3L	15286000	15287000	18.31428674	32.48687149	111.7376435	14.07254816	0	32.48687149	111.7376435	0	28.8688325	Cluster III
chr3L	15287000	15288000	26.37589155	39.82574234	115.5763744	14.54509891	26.37589155	39.82574234	115.5763744	0	23.2232545	Cluster III
chr3L	15288000	15289000	43.02739435	45.04762405	135.5697961	18.52664824	43.02739435	45.04762405	135.5697961	0	26.0180445	Cluster III
chr3L	15289000	15290000	30.38832522	45.67224952	116.7517274	15.33502992	30.38832522	45.67224952	116.7517274	0	23.091967	Cluster III
chr3L	15290000	15291000	35.98660152	35.34360911	106.308901	15.68952162	35.98660152	35.34360911	106.308901	0	23.30774325	Cluster III
chr3L	15291000	15292000	30.1561093	41.92500545	102.5046746	17.48608898	30.1561093	41.92500545	102.5046746	0	29.29818875	Cluster III
chr3L	15292000	15293000	37.06991546	50.56467097	139.368533	17.21013419	37.06991546	50.56467097	139.368533	0	32.0350175	Cluster III
chr3L	15293000	15294000	21.36395447	42.56154505	86.50318495	12.66756325	21.36395447	42.56154505	86.50318495	0	24.960895	Cluster III
chr3L	15294000	15295000	33.02883734	60.45155592	100.470285	12.85821928	33.02883734	60.45155592	100.470285	0	28.03657	Cluster III
chr3L	15295000	15296000	21.800723	36.00468138	57.28547913	10.26549792	21.800723	36.00468138	57.28547913	0	13.33663018	Cluster III
chr3L	15296000	15297000	0.021872713	0	0	0.032305479	0	0	0	0	0.05592925	No H2AK118ubi
chr3L	15297000	15298000	0.415581546	0	0	0.268682113	0	0	0	0	0.95079925	No H2AK118ubi
chr3L	15298000	15299000	8.188611039	15.01117979	23.12285634	3.26286055	0	0	23.12285634	0	5.194420175	Cluster III
chr3L	15299000	15300000	32.93719194	66.34554454	134.1536837	16.78194099	32.93719194	66.34554454	134.1536837	0	30.2083225	Cluster III
chr3L	15300000	15301000	32.91881254	65.71041779	109.9028234	14.72145401	32.91881254	65.71041779	109.9028234	0	31.0515175	Cluster III
chr3L	15301000	15302000	39.31986173	60.26702172	117.002697	15.13242968	39.31986173	60.26702172	117.002697	0	25.2802475	Cluster III
chr3L	15302000	15303000	40.90999225	61.88108772	123.2557005	14.60926289	40.90999225	61.88108772	123.2557005	0	37.827555	Cluster III
chr3L	15303000	15304000	29.46368587	35.32638995	99.24286804	13.12441063	29.46368587	35.32638995	99.24286804	0	22.18286175	Cluster III
chr3L	15304000	15305000	26.87821169	45.39975291	76.16451164	11.9397442	26.87821169	45.39975291	76.16451164	0	20.0422915	Cluster III
chr3L	15305000	15306000	25.97035162	57.87931894	98.33435333	11.96415263	25.97035162	57.87931894	98.33435333	0	16.06884475	Cluster III
chr3L	15306000	15307000	24.47595928	51.0595885	121.9627367	11.92638661	24.47595928	51.0595885	121.9627367	0	27.40255475	Cluster III
chr3L	15307000	15308000	26.01336846	52.08615724	127.0125402	13.57576924	26.01336846	52.08615724	127.0125402	0	28.39143	Cluster III
chr3L	15308000	15309000	31.03304134	64.94894997	132.5847978	14.94494849	31.03304134	64.94894997	132.5847978	0	35.82413	Cluster III
chr3L	15309000	15310000	53.37692334	65.92749	164.2924909	16.3003379	53.37692334	65.92749	164.2924909	0	35.416775	Cluster III
chr3L	15310000	15311000	33.93339685	49.30735855	121.5589914	13.22206066	33.93339685	49.30735855	121.5589914	0	28.72547025	Cluster III
chr3L	15311000	15312000	29.90909119	38.8076592	109.122911	14.48133272	29.90909119	38.8076592	109.122911	0	32.5982725	Cluster III
chr3L	15312000	15313000	39.2046877	55.00504896	115.0294922	16.74247841	39.2046877	55.00504896	115.0294922	0	34.082635	Cluster III
chr3L	15313000	15314000	36.4976756	40.69813975	107.5493349	14.3752156	36.4976756	40.69813975	107.5493349	0	27.59678675	Cluster III
chr3L	15314000	15315000	36.34006203	48.68917172	81.66464317	13.98929878	36.34006203	48.68917172	81.66464317	0	25.72045	Cluster III
chr3L	15315000	15316000	30.90023975	56.1783684	110.7004308	16.49850391	30.90023975	56.1783684	110.7004308	0	29.43496775	Cluster III
chr3L	15316000	15317000	35.34277314	52.98329811	104.9167367	14.56125384	35.34277314	52.98329811	104.9167367	0	22.6050375	Cluster III
chr3L	15317000	15318000	36.84516219	56.90784396	145.9270488	15.58762337	36.84516219	56.90784396	145.9270488	0	26.1286675	Cluster III
chr3L	15318000	15319000	35.00509471	41.06630924	102.7882599	12.80157371	35.00509471	41.06630924	102.7882599	0	23.47833775	Cluster III
chr3L	15319000	15320000	18.4294607	39.3425987	87.3891196	10.95343963	0	39.3425987	87.3891196	0	21.037244	Cluster III
chr3L	15320000	15321000	36.90896683	61.11987736	79.83089464	10.68524116	36.90896683	61.11987736	79.83089464	0	21.111732	Cluster III
chr3L	15321000	15322000	20.08343065	63.73146914	91.84471232	11.92503192	20.08343065	63.73146914	91.84471233	0	16.00345775	Cluster III
chr3L	15322000	15323000	24.20157336	67.24259281	94.97130415	12.80601224	24.20157336	67.24259281	94.97130415	0	21.5928205	Cluster III
chr3L	15323000	15324000	24.38131517	69.97225404	126.9814759	16.19708427	24.38131517	69.97225404	126.9814759	0	25.41030825	Cluster III
chr3L	15324000	15325000	29.13226775	52.77565403	90.08241731	14.26812678	29.13226775	52.77565403	90.08241731	0	24.017406	Cluster III
chr3L	15325000	15326000	24.57660243	39.99909656	68.94624887	10.93140765	24.57660243	39.99909656	68.94624887	0	18.171495	Cluster III
chr3L	15326000	15327000	31.93546302	62.40205518	116.8778277	14.27467502	31.93546302	62.40205518	116.8778277	0	27.3578	Cluster III
chr3L	15327000	15328000	25.37907978	42.62819601	77.68394342	15.17031455	25.37907978	42.62819601	77.68394342	0	24.728625	Cluster III
chr3L	15328000	15329000	29.22785458	36.68467732	87.64521957	17.24747386	29.22785458	36.68467732	87.64521957	0	20.8585865	Cluster III
chr3L	15329000	15330000	35.59541153	57.14862366	84.99386776	14.98512328	35.59541153	57.14862366	84.99386776	0	28.4918235	Cluster III
chr3L	15330000	15331000	32.45692751	61.28505735	69.18249823	10.64707568	32.45692751	61.28505735	69.18249823	0	23.980729	Cluster III
chr3L	15331000	15332000	26.99890086	53.39396292	86.86276692	13.1515656	26.99890086	53.39396292	86.86276692	0	27.774882	Cluster III
chr3L	15332000	15333000	29.13749812	55.14585106	90.75150614	14.69134038	29.13749812	55.14585106	90.75150614	0	32.18681	Cluster III
chr3L	15333000	15334000	24.52314319	43.80234719	99.27466421	13.56216922	24.52314319	43.8023472	99.27466421	0	27.3042685	Cluster III
chr3L	15334000	15335000	25.48663442	43.3374839	92.56238031	13.58216414	25.48663442	43.3374839	92.56238031	0	22.5175225	Cluster III
chr3L	15335000	15336000	31.74399888	57.43182837	87.73221173	14.73220248	31.74399888	57.43182837	87.73221173	0	23.45273875	Cluster III
chr3L	15336000	15337000	44.37941231	50.14431529	97.23380752	16.08451255	44.37941232	50.14431529	97.23380752	0	31.42205475	Cluster III
chr3L	15337000	15338000	55.19038971	65.27427668	124.7099708	15.2127145	55.19038971	65.27427668	124.7099708	0	43.80704	Cluster III
chr3L	15338000	15339000	52.04888634	67.18573713	115.646722	15.48685311	52.04888634	67.18573713	115.646722	0	44.15177	Cluster III
chr3L	15339000	15340000	49.40874344	68.56315022	101.3950401	15.52234571	49.40874344	68.56315022	101.3950401	0	39.8761425	Cluster III
chr3L	15340000	15341000	46.0874984	62.31638338	117.8622667	15.82972303	46.0874984	62.31638338	117.8622667	0	39.9842575	Cluster III
chr3L	15341000	15342000	43.02929665	54.80930509	118.3017659	14.37522571	43.02929666	54.80930509	118.3017659	0	38.24283	Cluster III
chr3L	15342000	15343000	15.7894293	33.06030953	71.83036917	10.99472918	0	33.06030953	71.83036917	0	17.170588	Cluster III
chr3L	15343000	15344000	22.50995093	47.78147429	80.5926318	8.955826537	22.50995093	47.78147429	80.5926318	0	18.035426	Cluster III
chr3L	15344000	15345000	26.8985644	62.19852896	109.3264674	12.63783931	26.8985644	62.19852896	109.3264674	0	23.31873	Cluster III
chr3L	15345000	15346000	36.72068534	54.12620885	84.25678085	13.53307459	36.72068534	54.12620885	84.25678085	0	28.26379025	Cluster III
chr3L	15346000	15347000	39.4548011	50.9533927	88.26108689	16.32950992	39.4548011	50.9533927	88.26108689	0	28.2376595	Cluster III
chr3L	15347000	15348000	15.28088379	24.94742186	116.5764828	17.85728139	0	24.94742186	116.5764828	0	24.8146295	Cluster III
chr3L	15348000	15349000	23.94492557	45.34046282	98.89329016	19.68962587	23.94492557	45.34046282	98.89329016	19.68962587	26.71377425	Cluster III
chr3L	15349000	15350000	34.7373397	45.87158408	72.01915221	15.52754467	34.7373397	45.87158408	72.01915221	0	21.24499175	Cluster III
chr3L	15350000	15351000	34.75388975	53.73463585	87.7790024	15.6078756	34.75388975	53.73463585	87.7790024	0	31.7763325	Cluster III
chr3L	15351000	15352000	26.51359847	37.44062709	79.70070105	13.05767144	26.51359847	37.44062709	79.70070105	0	23.73477775	Cluster III
chr3L	15352000	15353000	35.79547066	61.20660426	75.73136816	14.3235519	35.79547066	61.20660426	75.73136816	0	22.110467	Cluster III
chr3L	15353000	15354000	33.80232766	50.45984126	78.39078378	12.74808046	33.80232766	50.45984126	78.39078378	0	19.80171675	Cluster III
chr3L	15354000	15355000	37.81630266	57.08154168	83.710855	15.28592411	37.81630266	57.08154168	83.710855	0	29.563325	Cluster III
chr3L	15355000	15356000	33.72423253	39.73048957	85.3914383	15.01010522	33.72423253	39.73048957	85.3914383	0	21.2038855	Cluster III
chr3L	15356000	15357000	28.64674659	50.60673775	96.83777587	14.44628604	28.64674659	50.60673775	96.83777587	0	17.5808995	Cluster III
chr3L	15357000	15358000	28.73527213	54.72507986	92.35339333	16.20986655	28.73527213	54.72507986	92.35339333	0	23.02169525	Cluster III
chr3L	15358000	15359000	20.33203208	34.01194476	86.82537407	12.15354483	20.33203208	34.01194476	86.82537407	0	17.30654725	Cluster III
chr3L	15359000	15360000	22.58881544	39.5924863	89.72006484	15.09099479	22.58881544	39.5924863	89.72006484	0	25.836485	Cluster III
chr3L	15360000	15361000	26.66165062	61.55038198	91.36421748	14.36965636	26.66165062	61.55038198	91.36421748	0	25.7288975	Cluster III
chr3L	15361000	15362000	23.81917083	47.49777398	112.3254266	15.88187216	23.81917083	47.49777398	112.3254266	0	27.6876275	Cluster III
chr3L	15362000	15363000	27.77639617	47.28130854	102.3104436	14.74347055	27.77639617	47.28130854	102.3104436	0	20.8317175	Cluster III
chr3L	15363000	15364000	38.31229528	43.6382932	88.46656118	15.91848733	38.31229528	43.6382932	88.46656118	0	23.50838775	Cluster III
chr3L	15364000	15365000	20.23988371	38.68661755	108.2270186	16.47854977	20.23988372	38.68661755	108.2270186	0	29.29705	Cluster III
chr3L	15365000	15366000	22.10656828	48.9143877	94.22493855	13.52732025	22.10656828	48.9143877	94.22493855	0	20.872713	Cluster III
chr3L	15366000	15367000	28.43735847	44.25367374	74.02459784	12.76859736	28.43735847	44.25367374	74.02459784	0	18.3195425	Cluster III
chr3L	15367000	15368000	32.76289657	52.05829829	77.10285229	15.64637105	32.76289657	52.05829829	77.10285229	0	26.7255825	Cluster III
chr3L	15368000	15369000	28.35680503	47.61218131	80.8914678	15.43555301	28.35680503	47.61218131	80.8914678	0	27.5262435	Cluster III
chr3L	15369000	15370000	30.70934922	39.4644309	108.9295217	14.31854566	30.70934922	39.4644309	108.9295217	0	26.50159	Cluster III
chr3L	15370000	15371000	21.20469425	42.08632053	91.25409739	13.00666677	21.20469425	42.08632053	91.25409739	0	21.84163	Cluster III
chr3L	15371000	15372000	19.55381085	55.42720759	114.4145087	14.18452757	19.55381085	55.42720759	114.4145087	0	20.44221525	Cluster III
chr3L	15372000	15373000	25.0561843	58.36572645	111.532919	14.96067692	25.0561843	58.36572645	111.532919	0	27.01145	Cluster III
chr3L	15373000	15374000	32.1136667	48.72328584	97.01333442	14.39850875	32.1136667	48.72328584	97.01333442	0	20.14378475	Cluster III
chr3L	15374000	15375000	20.45570316	48.28789259	59.79213763	12.27335171	20.45570316	48.28789259	59.79213763	0	18.160561	Cluster III
chr3L	15375000	15376000	18.527038	51.05620365	86.15237534	14.06671208	0	51.05620365	86.15237534	0	20.53765025	Cluster III
chr3L	15376000	15377000	37.62968769	55.84867273	111.33953	14.57572661	37.62968769	55.84867273	111.33953	0	31.350785	Cluster III
chr3L	15377000	15378000	34.10158953	51.50292966	100.2284767	14.28865289	34.10158953	51.50292966	100.2284767	0	25.3836325	Cluster III
chr3L	15378000	15379000	27.16668308	48.12064271	89.5631671	14.55646207	27.16668308	48.12064271	89.5631671	0	27.57373075	Cluster III
chr3L	15379000	15380000	27.48714595	47.81725991	102.8151347	12.74914323	27.48714595	47.81725991	102.8151347	0	28.94818975	Cluster III
chr3L	15380000	15381000	31.66266684	54.823089	107.8238239	14.44002771	31.66266684	54.823089	107.8238239	0	22.19662925	Cluster III
chr3L	15381000	15382000	30.17588006	58.2465209	91.67629004	10.95517962	30.17588006	58.2465209	91.67629004	0	16.0480625	Cluster III
chr3L	15382000	15383000	28.18369547	58.97509337	88.88784195	12.04372204	28.18369547	58.97509337	88.88784195	0	15.376184	Cluster III
chr3L	15383000	15384000	28.34203148	48.61271811	72.40841134	11.6195994	28.34203148	48.61271811	72.40841134	0	15.18546225	Cluster III
chr3L	15384000	15385000	29.65339702	51.90740107	94.81045426	16.96435959	29.65339702	51.90740107	94.81045426	0	24.3860565	Cluster III
chr3L	15385000	15386000	16.58450046	48.44873726	92.15958514	13.18310286	0	48.44873726	92.15958514	0	24.1908075	Cluster III
chr3L	15386000	15387000	28.56293788	41.8730725	98.44502387	12.16556652	28.56293788	41.8730725	98.44502387	0	20.34838525	Cluster III
chr3L	15387000	15388000	32.92154609	49.91959977	95.78256361	16.32171567	32.92154609	49.91959977	95.78256361	0	20.58644325	Cluster III
chr3L	15388000	15389000	19.38950638	50.00911752	70.24302402	13.08565776	19.38950638	50.00911752	70.24302402	0	16.1627185	Cluster III
chr3L	15389000	15390000	32.66419599	49.95670684	116.1589493	14.19812406	32.66419599	49.95670684	116.1589493	0	24.07640775	Cluster III
chr3L	15390000	15391000	26.07769499	53.50972951	90.08852631	12.6411901	26.07769499	53.50972951	90.08852631	0	21.9433175	Cluster III
chr3L	15391000	15392000	32.03117008	44.93114235	83.79459546	13.26068331	32.03117008	44.93114235	83.79459546	0	22.69997775	Cluster III
chr3L	15392000	15393000	26.610779	35.87191388	64.27182536	12.00892315	26.610779	35.87191388	64.27182536	0	19.59293375	Cluster III
chr3L	15393000	15394000	30.98001159	43.10327055	58.90108545	13.0056304	30.98001159	43.10327055	58.90108545	0	20.999722	Cluster III
chr3L	15394000	15395000	29.71763711	44.82185039	89.32743933	14.76424867	29.71763711	44.82185039	89.32743933	0	25.52717125	Cluster III
chr3L	15395000	15396000	21.51569606	47.14162801	75.93511851	15.72186949	21.51569606	47.14162801	75.93511851	0	17.22075575	Cluster III
chr3L	15396000	15397000	28.8156394	39.99055938	83.20433983	15.05113336	28.8156394	39.99055938	83.20433983	0	21.1324075	Cluster III
chr3L	15397000	15398000	29.57260694	42.4367918	77.87207691	13.42397948	29.57260694	42.4367918	77.87207691	0	21.6513745	Cluster III
chr3L	15398000	15399000	29.8760629	53.62211314	100.3092481	14.83073996	29.87606291	53.62211314	100.3092481	0	23.117393	Cluster III
chr3L	15399000	15400000	23.35287098	49.56438748	77.64908224	12.9271282	23.35287098	49.56438748	77.64908224	0	21.8867655	Cluster III
chr3L	15400000	15401000	20.48023176	43.58521593	82.27395841	13.82607395	20.48023176	43.58521593	82.27395841	0	21.942459	Cluster III
chr3L	15401000	15402000	24.55031476	33.27886567	90.3995197	13.59206666	24.55031476	33.27886567	90.39951971	0	23.16223925	Cluster III
chr3L	15402000	15403000	23.45774828	31.2877082	84.39320879	11.62709271	23.45774828	31.28770821	84.39320879	0	20.00948625	Cluster III
chr3L	15403000	15404000	28.59388282	57.64331202	119.065249	14.57758336	28.59388282	57.64331202	119.065249	0	25.43427525	Cluster III
chr3L	15404000	15405000	21.24978843	47.82095502	73.49006928	14.04020646	21.24978843	47.82095502	73.49006928	0	24.05004825	Cluster III
chr3L	15405000	15406000	24.63366516	43.48663121	76.96518951	13.38111757	24.63366516	43.48663121	76.96518951	0	19.34949575	Cluster III
chr3L	15406000	15407000	15.03107384	28.89408929	93.85720952	12.75705558	0	28.89408929	93.85720952	0	23.54485025	Cluster III
chr3L	15407000	15408000	24.4467019	58.56773948	74.60174369	13.781699	24.4467019	58.56773948	74.60174369	0	23.65140675	Cluster III
chr3L	15408000	15409000	21.95127047	40.39491771	78.74446594	13.88919246	21.95127047	40.39491771	78.74446594	0	16.963906	Cluster III
chr3L	15409000	15410000	24.52454562	53.85658177	93.29065288	13.64261649	24.52454562	53.85658177	93.29065288	0	19.34999325	Cluster III
chr3L	15410000	15411000	30.59937831	58.01122175	93.69198967	15.99276096	30.59937831	58.01122175	93.69198967	0	22.14412075	Cluster III
chr3L	15411000	15412000	24.01242528	44.26342452	78.95586145	14.30646755	24.01242528	44.26342452	78.95586145	0	22.136793	Cluster III
chr3L	15412000	15413000	26.14620896	45.64043758	85.23796086	15.66811197	26.14620896	45.64043758	85.23796086	0	24.25240375	Cluster III
chr3L	15413000	15414000	32.69734977	60.00623317	107.5743645	14.28007477	32.69734977	60.00623317	107.5743645	0	24.55730025	Cluster III
chr3L	15414000	15415000	31.03186031	43.0977431	78.08137479	13.19939498	31.03186031	43.0977431	78.08137479	0	21.03035	Cluster III
chr3L	15415000	15416000	23.09431043	50.26179553	88.90625131	14.53988964	23.09431043	50.26179553	88.90625131	0	21.86088325	Cluster III
chr3L	15416000	15417000	29.89471027	53.89835514	86.30323578	16.12540578	29.89471027	53.89835514	86.30323578	0	31.6148725	Cluster III
chr3L	15417000	15418000	33.04771661	52.89538257	101.4367382	15.80702339	33.04771661	52.89538257	101.4367382	0	24.5499775	Cluster III
chr3L	15418000	15419000	33.91483347	49.3112853	74.58459949	16.19546908	33.91483347	49.3112853	74.58459949	0	25.9992855	Cluster III
chr3L	15419000	15420000	26.81204271	49.56594212	86.24953685	14.24270448	26.81204271	49.56594212	86.24953685	0	21.13833475	Cluster III
chr3L	15420000	15421000	30.78419001	44.60394665	80.37958849	13.17936311	30.78419001	44.60394665	80.37958849	0	24.56306	Cluster III
chr3L	15421000	15422000	30.33527312	54.53405931	109.6563464	14.46276498	30.33527312	54.53405931	109.6563464	0	24.60582575	Cluster III
chr3L	15422000	15423000	25.83495623	51.58353173	101.2666641	13.371692	25.83495623	51.58353173	101.2666641	0	19.98775275	Cluster III
chr3L	15423000	15424000	22.07102591	42.44450853	49.24170847	8.069885635	22.07102591	42.44450853	49.24170847	0	13.1123313	Cluster III
chr3L	15424000	15425000	0	0	0	0	0	0	0	0	0	No H2AK118ubi
chr3L	15425000	15426000	0	0	0	0.155042174	0	0	0	0	0	No H2AK118ubi
chr3L	15426000	15427000	6.464625883	12.31861743	21.96770759	3.501205795	0	0	21.96770759	0	4.520098225	Cluster III
chr3L	15427000	15428000	32.657746	51.96064708	76.13179439	13.86762566	32.657746	51.96064708	76.13179439	0	17.52219925	Cluster III
chr3L	15428000	15429000	29.36388514	36.77762146	79.63361515	11.82975267	29.36388515	36.77762146	79.63361515	0	16.78690075	Cluster III
chr3L	15429000	15430000	30.63004511	56.99801509	76.23547931	13.12759308	30.63004511	56.99801509	76.23547931	0	15.8224205	Cluster III
chr3L	15430000	15431000	24.27198423	41.85482638	58.99323526	13.33365631	24.27198423	41.85482638	58.99323527	0	15.4551595	Cluster III
chr3L	15431000	15432000	28.20543656	20.04556698	54.8458703	7.282183407	28.20543656	20.04556698	54.8458703	0	12.36063945	Cluster III
chr3L	15432000	15433000	28.15742232	37.9483573	97.06881971	14.01842459	28.15742232	37.9483573	97.06881971	0	20.6191795	Cluster III
chr3L	15433000	15434000	20.02520291	34.92102422	88.9033354	14.89649252	20.02520291	34.92102422	88.9033354	0	25.48159975	Cluster III
chr3L	15434000	15435000	16.03114313	53.84101278	76.56630637	12.41221901	0	53.84101278	76.56630637	0	19.78664525	Cluster III
chr3L	15435000	15436000	27.14672549	48.3578537	85.47944183	12.41168442	27.14672549	48.3578537	85.47944183	0	23.49664	Cluster III
chr3L	15436000	15437000	35.10391944	25.9888615	65.17465438	11.49611875	35.10391944	25.9888615	65.17465438	0	17.93001825	Cluster III
chr3L	15437000	15438000	32.55629443	47.5782646	81.66518156	14.19129803	32.55629443	47.5782646	81.66518156	0	24.45056	Cluster III
chr3L	15438000	15439000	31.27202959	52.88451704	79.26022621	16.45113685	31.27202959	52.88451705	79.26022621	0	27.2252435	Cluster III
chr3L	15439000	15440000	23.98693177	40.68362708	33.38601138	9.256926124	23.98693177	40.68362708	33.38601138	0	9.2876855	Cluster III
chr3L	15440000	15441000	30.68601188	48.40499188	77.01661405	13.2817998	30.68601188	48.40499188	77.01661405	0	17.30711225	Cluster III
chr3L	15441000	15442000	24.26920144	50.77874422	60.20902276	13.15783336	24.26920144	50.77874422	60.20902276	0	18.3988375	Cluster III
chr3L	15442000	15443000	24.39638465	43.61394115	67.10810685	14.25708884	24.39638465	43.61394115	67.10810685	0	18.89920225	Cluster III
chr3L	15443000	15444000	21.04715293	50.26066926	85.06404135	13.54362611	21.04715293	50.26066926	85.06404135	0	23.48862275	Cluster III
chr3L	15444000	15445000	19.75732349	42.00724281	72.40736742	15.65713068	19.75732349	42.00724281	72.40736742	0	25.18515275	Cluster III
chr3L	15445000	15446000	25.13739358	43.96286496	90.37718735	13.82674099	25.13739359	43.96286496	90.37718736	0	19.56232225	Cluster III
chr3L	15446000	15447000	30.57533919	47.28390139	79.26134052	17.17390976	30.57533919	47.28390139	79.26134052	0	23.64086425	Cluster III
chr3L	15447000	15448000	23.10943201	37.60570461	66.79364778	15.02475738	23.10943201	37.60570461	66.79364778	0	17.17622825	Cluster III
chr3L	15448000	15449000	20.55722067	36.42525326	62.21300994	12.97065854	20.55722067	36.42525326	62.21300995	0	18.84125525	Cluster III
chr3L	15449000	15450000	23.49467611	38.54640078	52.59530411	14.38914035	23.49467611	38.54640078	52.59530411	0	18.59172875	Cluster III
chr3L	15450000	15451000	26.66028856	39.01683935	75.17018851	15.06239146	26.66028856	39.01683935	75.17018851	0	26.8979315	Cluster III
chr3L	15451000	15452000	27.2446099	41.23196751	73.41336695	13.26800541	27.2446099	41.23196751	73.41336695	0	18.2542905	Cluster III
chr3L	15452000	15453000	23.19176789	28.01419443	59.38932439	12.47083874	23.1917679	28.01419443	59.3893244	0	14.81703975	Cluster III
chr3L	15453000	15454000	31.09411808	44.5495161	67.77069041	13.46587955	31.09411809	44.5495161	67.77069041	0	16.83726025	Cluster III
chr3L	15454000	15455000	36.8606829	46.26016698	96.41409177	14.074473	36.8606829	46.26016698	96.41409177	0	27.55803775	Cluster III
chr3L	15455000	15456000	28.28063525	39.92913705	90.40238771	13.34712402	28.28063525	39.92913705	90.40238771	0	26.0132225	Cluster III
chr3L	15456000	15457000	34.80246434	37.36496734	77.0755569	14.0486015	34.80246434	37.36496734	77.0755569	0	22.29787475	Cluster III
chr3L	15457000	15458000	28.3895935	42.37911795	76.8150147	14.90331404	28.3895935	42.37911795	76.8150147	0	23.6587585	Cluster III
chr3L	15458000	15459000	21.83102832	40.94875808	90.99593983	15.48876959	21.83102832	40.94875808	90.99593983	0	21.11394725	Cluster III
chr3L	15459000	15460000	18.29418949	35.89423351	63.66508286	14.27279003	0	35.89423351	63.66508286	0	17.9857165	Cluster III
chr3L	15460000	15461000	30.43808388	47.26598052	64.8052684	13.35339879	30.43808389	47.26598052	64.8052684	0	18.48441625	Cluster III
chr3L	15461000	15462000	38.20341285	52.22104264	90.33366215	14.92648739	38.20341285	52.22104264	90.33366215	0	19.36491575	Cluster III
chr3L	15462000	15463000	31.0037397	46.87875198	97.83401123	13.52108688	31.0037397	46.87875198	97.83401123	0	22.04998375	Cluster III
chr3L	15463000	15464000	24.50109846	61.73297978	111.8785784	15.91974614	24.50109846	61.73297978	111.8785785	0	29.83093	Cluster III
chr3L	15464000	15465000	30.66104473	48.2078445	89.39980552	16.471011	30.66104473	48.2078445	89.39980552	0	30.77788875	Cluster III
chr3L	15465000	15466000	30.11211876	54.86374521	97.05404409	14.61329363	30.11211876	54.86374521	97.05404409	0	24.32240325	Cluster III
chr3L	15466000	15467000	13.70237331	26.62254684	67.02448436	11.42735883	0	26.62254684	67.02448436	0	18.660565	Cluster III
chr3L	15467000	15468000	21.9422948	36.87818355	86.19467897	13.32584656	21.9422948	36.87818355	86.19467897	0	22.108044	Cluster III
chr3L	15468000	15469000	26.21666081	35.69915997	78.61232585	11.72933325	26.21666081	35.69915997	78.61232585	0	21.26156225	Cluster III
chr3L	15469000	15470000	24.96764131	51.16238916	59.86158394	12.65736957	24.96764131	51.16238916	59.86158394	0	21.92877625	Cluster III
chr3L	15470000	15471000	29.56978707	40.41541254	65.35194043	12.02337542	29.56978707	40.41541254	65.35194043	0	19.8872325	Cluster III
chr3L	15471000	15472000	37.96506623	52.24336922	87.06608829	15.89746663	37.96506623	52.24336922	87.06608829	0	33.1599175	Cluster III
chr3L	15472000	15473000	38.01692771	50.42675671	87.81384587	11.40738913	38.01692771	50.42675671	87.81384587	0	28.0256635	Cluster III
chr3L	15473000	15474000	44.69436216	56.33096126	112.6772644	16.28768634	44.69436216	56.33096126	112.6772644	0	32.9170675	Cluster III
chr3L	15474000	15475000	14.43621172	22.45797888	68.86791403	10.26893109	0	22.45797888	68.86791403	0	20.73141775	Cluster III
chr3L	15475000	15476000	33.76855086	46.17750979	106.9283871	13.75535122	33.76855086	46.17750979	106.9283871	0	29.9003925	Cluster III
chr3L	15476000	15477000	25.15585667	51.55528987	61.48412165	10.37211984	25.15585667	51.55528987	61.48412165	0	20.37630025	Cluster III
chr3L	15477000	15478000	28.65059657	20.70903247	78.96257951	10.93491285	28.65059657	20.70903247	78.96257951	0	12.980117	Cluster III
chr3L	15478000	15479000	20.9550743	37.37466421	56.64464952	10.45661541	20.9550743	37.37466422	56.64464952	0	11.83396273	Cluster III
chr3L	15479000	15480000	27.02993136	46.69828885	77.78265196	16.8652881	27.02993136	46.69828885	77.78265196	0	21.52988875	Cluster III
chr3L	15480000	15481000	27.71611948	48.29995745	64.67106121	14.57544573	27.71611948	48.29995745	64.67106121	0	24.2673255	Cluster III
chr3L	15481000	15482000	21.36230563	39.29806325	68.57040545	10.14189305	21.36230563	39.29806325	68.57040545	0	13.879479	Cluster III
chr3L	15482000	15483000	28.24696317	42.49302186	57.99776627	12.19259761	28.24696318	42.49302186	57.99776627	0	20.51406225	Cluster III
chr3L	15483000	15484000	28.32644118	33.83391015	90.11437972	16.11278369	28.32644118	33.83391015	90.11437972	0	22.85789925	Cluster III
chr3L	15484000	15485000	31.30196956	33.31486746	72.61381429	12.48116638	31.30196956	33.31486746	72.61381429	0	20.80270275	Cluster III
chr3L	15485000	15486000	25.10639503	39.76681548	67.85370997	13.10428983	25.10639503	39.76681548	67.85370997	0	21.06009975	Cluster III
chr3L	15486000	15487000	16.10927187	26.36491264	48.79055265	8.693985489	0	26.36491264	48.79055265	0	13.669749	Cluster III
chr3L	15487000	15488000	32.53835923	49.91622594	81.71509227	17.69522475	32.53835923	49.91622594	81.71509227	0	23.7120535	Cluster III
chr3L	15488000	15489000	28.57822293	41.47111731	79.47191899	14.04267216	28.57822293	41.47111731	79.47191899	0	21.86223	Cluster III
chr3L	15489000	15490000	20.21615883	38.49070165	74.6876893	9.913295247	20.21615883	38.49070165	74.6876893	0	22.950006	Cluster III
chr3L	15490000	15491000	22.96109306	35.71310006	62.96463209	10.41215928	22.96109306	35.71310006	62.96463209	0	21.216103	Cluster III
chr3L	15491000	15492000	33.34140844	26.72964727	75.59882048	12.82322349	33.34140844	26.72964727	75.59882048	0	19.067603	Cluster III
chr3L	15492000	15493000	26.76546783	36.01482218	56.83056735	9.821385209	26.76546783	36.01482218	56.83056735	0	15.53192187	Cluster III
chr3L	15493000	15494000	9.596008333	20.84298946	54.56159121	9.167775689	0	20.84298946	54.56159121	0	13.56695375	Cluster III
chr3L	15494000	15495000	25.60869283	25.21245474	48.32121936	9.230350075	25.60869283	25.21245474	48.32121936	0	13.81686555	Cluster III
chr3L	15495000	15496000	19.9011409	40.97385589	63.95072967	12.05439953	19.9011409	40.97385589	63.95072967	0	21.440625	Cluster III
chr3L	15496000	15497000	39.22452479	42.06945434	81.67657244	14.38009959	39.22452479	42.06945434	81.67657244	0	32.886845	Cluster III
chr3L	15497000	15498000	33.87749103	38.85060471	82.85469326	13.43725954	33.87749103	38.85060471	82.85469326	0	32.00435475	Cluster III
chr3L	15498000	15499000	12.66506713	14.99438061	28.62073032	8.118860674	0	0	28.62073032	0	9.81374325	Cluster III
chr3L	15499000	15500000	8.478830813	18.17948422	22.25596208	9.329753231	0	0	22.25596208	0	4.920701	Cluster III
chr3L	15500000	15501000	9.134508773	13.08791451	18.50969871	9.178457432	0	0	0	0	5.81037545	No H2AK118ubi
chr3L	15501000	15502000	7.673799039	13.83547481	21.12949746	10.32397679	0	0	21.12949746	0	4.682675	Cluster III
chr3L	15502000	15503000	10.53688467	16.70808807	40.49151336	11.92275963	0	0	40.49151336	0	6.16691425	Cluster III
chr3L	15503000	15504000	10.88291777	31.07967283	54.36313476	12.10287802	0	31.07967283	54.36313476	0	6.71306475	Cluster III
chr3L	15504000	15505000	8.720883895	15.68072831	24.11248565	8.277604201	0	0	24.11248565	0	6.067228	Cluster III
chr3L	15505000	15506000	6.070946582	13.45942383	22.22925959	8.87279192	0	0	22.22925959	0	3.33658645	Cluster III
chr3L	15506000	15507000	6.48488114	23.23610277	35.36270955	13.43416443	0	23.23610277	35.36270955	0	5.39554925	Cluster III
chr3L	15507000	15508000	5.088658598	9.78803618	20.89859498	11.65565568	0	0	20.89859498	0	3.924836425	Cluster III
chr3L	15508000	15509000	5.978276697	6.968830168	8.341077673	8.926641636	0	0	0	0	3.147633775	No H2AK118ubi
chr3L	15509000	15510000	6.847488008	5.968209612	7.686004565	6.342557823	0	0	0	0	3.03342525	No H2AK118ubi
chr3L	15510000	15511000	4.126609534	12.81615603	25.94851449	5.737598448	0	0	25.94851449	0	2.62443315	Cluster III
chr3L	15511000	15512000	5.333297339	29.48082509	22.08503324	8.853441044	0	29.48082509	22.08503324	0	5.402164025	Cluster III
chr3L	15512000	15513000	9.662852827	50.89523768	36.98782272	11.86844011	0	50.89523768	36.98782272	0	5.062554975	Cluster III
chr3L	15513000	15514000	9.820313709	33.32867506	33.01061416	7.618889871	0	33.32867506	33.01061416	0	3.574821775	Cluster III
chr3L	15514000	15515000	5.888050097	6.712377199	25.34052107	7.412345317	0	0	25.34052107	0	3.447942725	Cluster III
chr3L	15515000	15516000	9.4539325	24.3182475	21.20263181	3.558787837	0	24.3182475	21.20263181	0	2.299023	Cluster III
chr3L	15516000	15517000	6.393920269	12.60676997	9.203464187	5.050477976	0	0	0	0	4.224093025	No H2AK118ubi
chr3L	15517000	15518000	29.5943075	34.93527631	74.57496627	11.93972267	29.5943075	34.93527631	74.57496627	0	11.51249135	Cluster III
chr3L	15518000	15519000	18.22962899	30.18386924	64.77808392	13.44090734	0	30.18386924	64.77808392	0	10.52398275	Cluster III
chr3L	15519000	15520000	18.81925911	37.75982642	74.00349339	11.66584128	18.81925911	37.75982642	74.00349339	0	10.36940875	Cluster III
chr3L	15520000	15521000	22.58464006	41.82911936	64.9311291	13.50986375	22.58464006	41.82911936	64.9311291	0	9.88898375	Cluster III
chr3L	15521000	15522000	16.05125034	42.50465497	65.62281708	14.87103409	0	42.50465497	65.62281708	0	9.99627125	Cluster III
chr3L	15522000	15523000	11.92714638	40.94085053	66.96605062	15.65887505	0	40.94085054	66.96605062	0	6.3532675	Cluster III
chr3L	15523000	15524000	9.378559681	20.98888026	34.79611352	10.31769979	0	20.98888026	34.79611352	0	5.42482825	Cluster III
chr3L	15524000	15525000	24.83103969	37.47083836	80.60854023	10.27035678	24.83103969	37.47083836	80.60854023	0	19.603142	Cluster III
chr3L	15525000	15526000	31.84117115	60.52027669	123.7798878	9.740605142	31.84117115	60.52027669	123.7798878	0	14.8673405	Cluster III
chr3L	15526000	15527000	35.19075613	96.27638171	170.8389022	16.65301631	35.19075613	96.27638171	170.8389022	0	26.6049325	Cluster II
chr3L	15527000	15528000	44.12352285	104.4902698	228.6489601	15.7231213	44.12352285	104.4902698	228.6489601	0	29.9768925	Cluster II
chr3L	15528000	15529000	54.78210425	111.5083876	233.5198132	16.76894193	54.78210425	111.5083876	233.5198132	0	28.77788	Cluster II
chr3L	15529000	15530000	35.30560843	75.6139891	141.9525847	15.12889113	35.30560843	75.6139891	141.9525847	0	17.35443975	Cluster III
chr3L	15530000	15531000	21.01547326	55.11869833	136.4592725	12.74523724	21.01547326	55.11869833	136.4592725	0	12.81358625	Cluster III
chr3L	15531000	15532000	20.16342314	88.90821994	165.8029228	13.74886185	20.16342314	88.90821994	165.8029228	0	11.995652	Cluster II
chr3L	15532000	15533000	5.24402961	16.18188579	36.21474157	5.939810828	0	0	36.21474157	0	3.9506985	Cluster III
chr3L	15533000	15534000	7.719079678	33.00360363	46.39504122	7.50036667	0	33.00360363	46.39504122	0	2.473747275	Cluster III
chr3L	15534000	15535000	8.835572694	46.90588174	60.6623048	8.104617157	0	46.90588174	60.6623048	0	4.1288132	Cluster III
chr3L	15535000	15536000	7.078242135	30.73630142	43.89182299	7.848645161	0	30.73630142	43.89182299	0	3.040293125	Cluster III
chr3L	15536000	15537000	11.2808127	97.86782743	97.97612542	9.66884241	0	97.86782743	97.97612543	0	6.78116425	Cluster III
chr3L	15537000	15538000	10.68064716	82.3583163	153.266873	13.58861037	0	82.3583163	153.266873	0	7.012831325	Cluster III
chr3L	15538000	15539000	13.15597267	83.2161146	241.690521	20.14751997	0	83.2161146	241.690521	20.14751997	21.4417925	Cluster II
chr3L	15539000	15540000	18.60037585	130.9997065	232.0317742	13.97512798	18.60037585	130.9997065	232.0317743	0	28.6722525	Cluster II
chr3L	15540000	15541000	13.41930078	109.5746503	188.7029794	14.2000861	0	109.5746503	188.7029794	0	21.47019275	Cluster II
chr3L	15541000	15542000	20.0047478	56.18200646	166.5077746	7.464296301	20.0047478	56.18200646	166.5077746	0	12.062985	Cluster III
chr3L	15542000	15543000	16.66468296	80.39752798	168.7159422	15.61643648	0	80.39752798	168.7159422	0	21.20477575	Cluster III
chr3L	15543000	15544000	19.08680761	114.4387843	159.1578065	10.98447292	19.08680762	114.4387843	159.1578065	0	21.142824	Cluster II
chr3L	15544000	15545000	31.78887013	130.7203801	212.3825971	10.43154923	31.78887013	130.7203801	212.3825971	0	22.410157	Cluster II
chr3L	15545000	15546000	13.73712786	106.7157289	178.0502292	15.06165628	0	106.7157289	178.0502292	0	20.27809125	Cluster II
chr3L	15546000	15547000	19.80253555	90.37716535	189.2122402	15.04935962	19.80253555	90.37716535	189.2122402	0	24.3976425	Cluster II
chr3L	15547000	15548000	19.50839841	72.58761828	187.7490328	16.09370859	19.50839841	72.58761828	187.7490328	0	18.08397325	Cluster III
chr3L	15548000	15549000	12.23144957	65.62607018	105.3129362	12.57475527	0	65.62607018	105.3129362	0	12.233911	Cluster III
chr3L	15549000	15550000	15.29826368	71.68318714	181.8949049	8.372888169	0	71.68318714	181.8949049	0	17.45090075	Cluster III
chr3L	15550000	15551000	15.99173454	61.6999982	138.2651723	10.38736477	0	61.6999982	138.2651723	0	22.1391475	Cluster III
chr3L	15551000	15552000	8.942686243	41.68115961	101.5641864	16.68726198	0	41.68115961	101.5641864	0	18.06641875	Cluster III
chr3L	15552000	15553000	4.222689136	25.83571427	71.46788032	14.61745295	0	25.83571427	71.46788032	0	13.27851975	Cluster III
chr3L	15553000	15554000	5.551249084	18.97215322	53.90309979	10.19732801	0	18.97215322	53.90309979	0	9.82073375	Cluster III
chr3L	15554000	15555000	8.312838033	6.351689525	10.677848	13.3423906	0	0	0	0	3.989536825	No H2AK118ubi
chr3L	15555000	15556000	0.997916526	2.480492179	0.286632182	0.891745527	0	0	0	0	0.021195	No H2AK118ubi
chr3L	15556000	15557000	5.002845415	7.386202039	13.58779927	5.645323982	0	0	0	0	2.2430803	No H2AK118ubi
chr3L	15557000	15558000	3.472516526	7.706137793	18.38352716	2.709870478	0	0	0	0	1.3473752	No H2AK118ubi
chr3L	15558000	15559000	13.12606912	26.45141516	60.82008334	10.56130454	0	26.45141516	60.82008334	0	10.90001725	Cluster III
chr3L	15559000	15560000	7.151587481	27.62393989	74.93794702	6.728511915	0	27.62393989	74.93794702	0	9.95369825	Cluster III
chr3L	15560000	15561000	8.612908438	25.50245832	54.94158053	12.95966984	0	25.50245832	54.94158053	0	6.6734175	Cluster III
chr3L	15561000	15562000	8.670066129	21.19491265	50.36014752	5.336837179	0	21.19491265	50.36014752	0	10.331865	Cluster III
chr3L	15562000	15563000	4.347562255	15.04181006	36.5131938	11.26460599	0	0	36.5131938	0	6.588676	Cluster III
chr3L	15563000	15564000	4.812677288	4.588986366	8.566368783	7.718207868	0	0	0	0	6.915597825	No H2AK118ubi
chr3L	15564000	15565000	12.35222819	23.70442258	51.80932637	2.558887324	0	23.70442258	51.80932637	0	8.9413256	Cluster III
chr3L	15565000	15566000	5.252261067	13.46790461	21.00561333	6.818243249	0	0	21.00561333	0	4.706203175	Cluster III
chr3L	15566000	15567000	6.459689476	10.18590409	19.93896489	12.19499713	0	0	19.93896489	0	6.077075725	Cluster III
chr3L	15567000	15568000	5.684721726	37.07017093	61.19022732	7.67660941	0	37.07017093	61.19022732	0	6.73549065	Cluster III
chr3L	15568000	15569000	13.05274461	60.36081813	118.3973261	10.59086126	0	60.36081813	118.3973261	0	10.43332975	Cluster III
chr3L	15569000	15570000	13.42748377	55.97261791	94.62225066	7.936933114	0	55.97261791	94.62225066	0	8.087004	Cluster III
chr3L	15570000	15571000	14.79246114	56.70279638	68.8029015	0.791107294	0	56.70279638	68.8029015	0	9.94085125	Cluster III
chr3L	15571000	15572000	13.71077848	43.96582886	76.01680622	0	0	43.96582886	76.01680622	0	11.93995325	Cluster III
chr3L	15572000	15573000	15.2160412	38.41746125	67.27720615	18.2841347	0	38.41746125	67.27720615	0	8.982478	Cluster III
chr3L	15573000	15574000	11.93630764	35.23218592	60.52151075	2.453145463	0	35.23218592	60.52151075	0	12.14054075	Cluster III
chr3L	15574000	15575000	11.12865886	30.66732472	81.00883031	2.944144992	0	30.66732472	81.00883031	0	13.609861	Cluster III
chr3L	15575000	15576000	7.73566623	32.41907583	66.08902622	4.141104971	0	32.41907583	66.08902622	0	8.28868775	Cluster III
chr3L	15576000	15577000	5.594701157	6.370106488	23.09910572	11.95269297	0	0	23.09910572	0	6.5065695	Cluster III
chr3L	15577000	15578000	8.097919669	27.40086839	39.4054062	1.100630964	0	27.40086839	39.4054062	0	7.61010275	Cluster III
chr3L	15578000	15579000	11.85965504	28.85721783	46.3471218	4.937428632	0	28.85721783	46.3471218	0	8.5792295	Cluster III
chr3L	15579000	15580000	9.473705623	28.83383829	41.20244743	0	0	28.83383829	41.20244744	0	7.2031565	Cluster III
chr3L	15580000	15581000	6.127189645	10.80732268	20.23142913	7.941600259	0	0	20.23142913	0	6.72675875	Cluster III
chr3L	15581000	15582000	9.939349723	9.201628433	33.42217173	9.714741311	0	0	33.42217173	0	5.9729735	Cluster III
chr3L	15582000	15583000	6.229088763	14.1283849	34.67769242	12.08490116	0	0	34.67769242	0	5.875258675	Cluster III
chr3L	15583000	15584000	7.696010515	11.97899159	31.62530659	12.76924499	0	0	31.6253066	0	6.5770025	Cluster III
chr3L	15584000	15585000	7.441131258	17.44514796	36.61904534	19.00307461	0	0	36.61904534	19.00307461	6.539184275	Cluster III
chr3L	15585000	15586000	8.969848987	29.6021621	50.20270344	15.79486803	0	29.6021621	50.20270344	0	5.1948265	Cluster III
chr3L	15586000	15587000	18.82563072	46.03308229	73.88409676	24.98809512	18.82563072	46.03308229	73.88409676	24.98809512	9.8523315	Cluster III
chr3L	15587000	15588000	42.20703645	38.50729143	66.63050793	23.32605182	42.20703645	38.50729143	66.63050793	23.32605182	12.2411495	Cluster III
chr3L	15588000	15589000	3.924015709	4.078576215	7.883747282	13.54730232	0	0	0	0	5.392256975	No H2AK118ubi
chr3L	15589000	15590000	16.05852958	103.4799325	129.7202394	13.17416791	0	103.4799325	129.7202394	0	8.20874325	Cluster II
chr3L	15590000	15591000	30.87689672	134.3360759	254.634774	15.99227827	30.87689672	134.3360759	254.634774	0	4.020288975	Cluster II
chr3L	15591000	15592000	17.14819969	67.78266364	177.1916992	17.71205058	0	67.78266364	177.1916992	0	6.286739	Cluster III
chr3L	15592000	15593000	47.99115661	172.2478872	247.1335441	22.88207655	47.99115661	172.2478872	247.1335442	22.88207655	7.37372325	Cluster II
chr3L	15593000	15594000	21.70274937	169.0127284	177.698543	33.02598649	21.70274937	169.0127284	177.698543	33.02598649	6.741645725	Cluster II
chr3L	15594000	15595000	6.259386684	146.1113635	140.1013162	17.01720318	0	146.1113635	140.1013162	0	8.68819675	Cluster II
chr3L	15595000	15596000	6.856932287	52.06783864	74.35798894	19.23142848	0	52.06783864	74.35798894	19.23142848	4.83008215	Cluster III
chr3L	15596000	15597000	5.100547297	51.25162647	104.1249654	16.22652716	0	51.25162647	104.1249654	0	6.9809015	Cluster III
chr3L	15597000	15598000	3.661181773	65.48289654	74.89077904	13.67637623	0	65.48289654	74.89077904	0	5.133594425	Cluster III
chr3L	15598000	15599000	5.319053767	84.03412023	93.45388527	14.71080301	0	84.03412023	93.45388527	0	3.878917125	Cluster III
chr3L	15599000	15600000	8.330151586	81.49055266	123.901026	12.08711911	0	81.49055266	123.901026	0	7.28389	Cluster III
chr3L	15600000	15601000	10.01746914	88.9176138	105.1398655	12.49741937	0	88.9176138	105.1398655	0	7.753951175	Cluster III
chr3L	15601000	15602000	15.4197453	109.7005953	164.8338757	7.148299318	0	109.7005953	164.8338757	0	10.19880575	Cluster II
chr3L	15602000	15603000	10.80114345	116.114131	167.1467644	3.334101769	0	116.114131	167.1467644	0	8.5963684	Cluster II
chr3L	15603000	15604000	8.673118757	58.660017	102.1450855	11.69916145	0	58.660017	102.1450855	0	6.856528225	Cluster III
chr3L	15604000	15605000	12.26542289	59.739437	121.140561	20.29262067	0	59.739437	121.140561	20.29262067	8.461816	Cluster III
chr3L	15605000	15606000	15.87088849	74.38480795	115.4547155	10.00078452	0	74.38480795	115.4547155	0	12.9044885	Cluster III
chr3L	15606000	15607000	10.51265293	56.00456416	98.6923992	17.54166807	0	56.00456416	98.6923992	0	9.1245905	Cluster III
chr3L	15607000	15608000	14.15957617	53.28760995	93.12017442	16.90176644	0	53.28760995	93.12017442	0	10.7770485	Cluster III
chr3L	15608000	15609000	6.535078498	46.13851253	68.90993919	12.4443173	0	46.13851253	68.90993919	0	7.00987475	Cluster III
chr3L	15609000	15610000	8.837474382	25.10632632	46.49954654	7.74020421	0	25.10632632	46.49954654	0	6.08640725	Cluster III
chr3L	15610000	15611000	10.10326119	7.12011658	34.89525983	9.352041501	0	0	34.89525983	0	12.817614	Cluster III
chr3L	15611000	15612000	29.85724591	25.54839003	79.215913	4.840157686	29.85724591	25.54839003	79.215913	0	40.20885	Cluster III
chr3L	15612000	15613000	26.45780499	34.45904551	84.78382825	8.252759609	26.45780499	34.45904551	84.78382825	0	35.38948025	Cluster III
chr3L	15613000	15614000	39.68722974	41.87406839	68.03938048	5.22809176	39.68722975	41.87406839	68.03938048	0	32.576874	Cluster III
chr3L	15614000	15615000	36.85396345	47.16056826	111.6973582	5.767362964	36.85396345	47.16056826	111.6973582	0	46.254275	Cluster III
chr3L	15615000	15616000	16.61763907	44.83028305	76.52319438	13.28542161	0	44.83028305	76.52319438	0	29.380576	Cluster III
chr3L	15616000	15617000	23.05695524	28.31951564	64.90271995	13.33429798	23.05695524	28.31951564	64.90271995	0	28.55188975	Cluster III
chr3L	15617000	15618000	39.31920681	59.39775991	96.42872131	13.07446906	39.31920681	59.39775991	96.42872131	0	31.8376775	Cluster III
chr3L	15618000	15619000	22.90474262	25.18891595	80.47031886	13.03342943	22.90474262	25.18891595	80.47031886	0	27.9053125	Cluster III
chr3L	15619000	15620000	11.91762769	7.332601825	38.18789239	8.83219786	0	0	38.18789239	0	13.44928278	Cluster III
chr3L	15620000	15621000	14.21999712	42.31855476	55.275874	12.09994779	0	42.31855476	55.275874	0	7.808377475	Cluster III
chr3L	15621000	15622000	13.03051642	57.5507765	90.05229291	15.44669208	0	57.5507765	90.05229291	0	11.739821	Cluster III
chr3L	15622000	15623000	20.71734045	77.33091884	97.73122198	4.102776269	20.71734045	77.33091884	97.73122198	0	14.0404215	Cluster III
chr3L	15623000	15624000	19.75481962	54.93179448	86.84935842	16.22675278	19.75481962	54.93179448	86.84935842	0	10.64266275	Cluster III
chr3L	15624000	15625000	19.97196418	46.8984291	80.51296714	19.43524802	19.97196418	46.8984291	80.51296714	19.43524802	15.89534675	Cluster III
chr3L	15625000	15626000	13.86687925	18.17137885	51.17533372	16.80560999	0	0	51.17533372	0	18.38945925	Cluster III
chr3L	15626000	15627000	16.5457577	22.54221319	81.58321098	12.97048441	0	22.54221319	81.58321098	0	20.8010045	Cluster III
chr3L	15627000	15628000	21.30065337	57.83773838	108.6660605	18.43038023	21.30065337	57.83773838	108.6660605	0	26.9166425	Cluster III
chr3L	15628000	15629000	24.64950895	67.49738924	126.2030349	20.88529507	24.64950895	67.49738924	126.2030349	20.88529507	27.951845	Cluster III
chr3L	15629000	15630000	21.35330559	53.08120334	105.1504597	20.45442341	21.35330559	53.08120334	105.1504597	20.45442341	28.660695	Cluster III
chr3L	15630000	15631000	26.90524481	80.410109	114.0759232	18.85427545	26.90524481	80.410109	114.0759232	18.85427545	20.67016025	Cluster III
chr3L	15631000	15632000	28.3608672	48.33953096	95.84953041	15.95664538	28.3608672	48.33953096	95.84953041	0	26.3644225	Cluster III
chr3L	15632000	15633000	37.57471251	98.91461119	151.7040581	11.37955557	37.57471251	98.9146112	151.7040581	0	32.6921375	Cluster II
chr3L	15633000	15634000	15.74417596	56.160131	96.84264225	15.59023414	0	56.160131	96.84264225	0	20.72626	Cluster III
chr3L	15634000	15635000	23.57816982	68.61858963	141.8538483	19.89289411	23.57816982	68.61858963	141.8538483	19.89289411	29.01892	Cluster III
chr3L	15635000	15636000	23.23102026	78.44739705	126.6733332	17.41341089	23.23102026	78.44739705	126.6733332	0	28.2040825	Cluster III
chr3L	15636000	15637000	19.99319824	68.96999676	107.2352668	17.65184705	19.99319824	68.96999676	107.2352668	0	23.3627245	Cluster III
chr3L	15637000	15638000	18.06514165	39.43807834	45.93581246	10.94147593	0	39.43807834	45.93581246	0	10.859407	Cluster III
chr3L	15638000	15639000	25.29612812	59.54461993	159.5645764	7.880122538	25.29612812	59.54461993	159.5645764	0	35.4282325	Cluster III
chr3L	15639000	15640000	29.18504829	84.83014015	182.2757555	13.41315734	29.18504829	84.83014015	182.2757555	0	42.256285	Cluster II
chr3L	15640000	15641000	24.0255336	48.97570425	100.3111897	17.0703183	24.0255336	48.97570425	100.3111897	0	26.22995815	Cluster III
chr3L	15641000	15642000	6.912422569	55.5456014	43.88030475	8.07470801	0	55.5456014	43.88030475	0	10.68061448	Cluster III
chr3L	15642000	15643000	22.71892446	49.86062868	88.49939167	9.700920433	22.71892446	49.86062868	88.49939167	0	21.22620675	Cluster III
chr3L	15643000	15644000	26.38992751	54.68392229	121.8955504	9.986611677	26.38992751	54.68392229	121.8955504	0	31.133685	Cluster III
chr3L	15644000	15645000	39.62917597	67.18401984	151.5063509	14.40889606	39.62917597	67.18401984	151.5063509	0	37.53852	Cluster III
chr3L	15645000	15646000	27.30299325	64.30455587	185.3157182	14.00316965	27.30299325	64.30455587	185.3157182	0	45.3720225	Cluster III
chr3L	15646000	15647000	22.0899035	28.6238007	120.4814579	10.5467095	22.0899035	28.6238007	120.4814579	0	28.24411875	Cluster III
chr3L	15647000	15648000	28.30401792	39.63898807	56.91096774	4.650679478	28.30401792	39.63898807	56.91096774	0	14.83374625	Cluster III
chr3L	15648000	15649000	31.29034771	53.68269978	111.2532352	3.751849622	31.29034771	53.68269978	111.2532352	0	16.48402625	Cluster III
chr3L	15649000	15650000	33.80012401	79.89267666	184.5650603	4.839081306	33.80012401	79.89267666	184.5650603	0	18.57084225	Cluster II
chr3L	15650000	15651000	18.65180325	71.43736277	113.2482949	2.96151858	18.65180325	71.43736277	113.2482949	0	11.85118993	Cluster III
chr3L	15651000	15652000	31.97954095	69.26494806	233.6732351	4.779917767	31.97954095	69.26494806	233.6732352	0	29.11733175	Cluster II
chr3L	15652000	15653000	37.74675584	41.79708528	170.7145775	4.252412039	37.74675584	41.79708528	170.7145775	0	28.2784	Cluster III
chr3L	15653000	15654000	58.54206836	72.31678497	240.8869964	5.131419963	58.54206836	72.31678497	240.8869964	0	39.1819875	Cluster II
chr3L	15654000	15655000	56.73423454	89.02535109	226.0707467	5.878626863	56.73423454	89.02535109	226.0707467	0	39.7221175	Cluster II
chr3L	15655000	15656000	44.92490758	47.91303638	231.1209039	4.588149015	44.92490758	47.91303638	231.1209039	0	39.21948	Cluster III
chr3L	15656000	15657000	29.54310609	85.92939226	203.8711495	5.485476811	29.54310609	85.92939226	203.8711495	0	29.71375	Cluster II
chr3L	15657000	15658000	35.02522843	83.26641335	233.1757671	5.643750406	35.02522843	83.26641335	233.1757671	0	27.170065	Cluster II
chr3L	15658000	15659000	5.882713031	71.43913565	133.8070999	2.309568165	0	71.43913565	133.8070999	0	20.156652	Cluster III
chr3L	15659000	15660000	33.53165452	83.33006063	222.5013636	4.620566827	33.53165452	83.33006063	222.5013636	0	27.40322675	Cluster II
chr3L	15660000	15661000	28.5083504	81.04838752	190.2964326	5.218180013	28.5083504	81.04838752	190.2964326	0	25.6517525	Cluster II
chr3L	15661000	15662000	41.3816604	101.2367213	193.0570393	4.015105066	41.3816604	101.2367213	193.0570393	0	27.6628025	Cluster II
chr3L	15662000	15663000	42.04231072	104.752939	211.9428259	5.051999242	42.04231072	104.752939	211.9428259	0	25.635745	Cluster II
chr3L	15663000	15664000	31.85477842	127.7552973	236.4295243	5.045495168	31.85477842	127.7552973	236.4295243	0	25.76642625	Cluster II
chr3L	15664000	15665000	40.10466986	108.6424198	197.9579012	5.468754422	40.10466986	108.6424198	197.9579012	0	24.702234	Cluster II
chr3L	15665000	15666000	38.45625711	39.03555802	162.5585097	4.740124306	38.45625711	39.03555802	162.5585097	0	23.41987125	Cluster III
chr3L	15666000	15667000	52.40502296	134.5912986	287.99034	8.667126726	52.40502296	134.5912986	287.99034	0	39.9332	Cluster II
chr3L	15667000	15668000	44.32045381	105.3090596	218.8889257	13.61983139	44.32045381	105.3090596	218.8889257	0	30.1528125	Cluster II
chr3L	15668000	15669000	43.16500781	104.2892946	250.7395759	13.64140743	43.16500782	104.2892946	250.7395759	0	30.5876375	Cluster II
chr3L	15669000	15670000	34.95705676	93.34044933	229.4303509	12.71492907	34.95705676	93.34044933	229.4303509	0	29.3003325	Cluster II
chr3L	15670000	15671000	37.96013744	71.43844076	189.129207	9.171343038	37.96013744	71.43844076	189.129207	0	22.02408725	Cluster III
chr3L	15671000	15672000	48.66862386	81.40386851	243.1718073	17.4018216	48.66862386	81.40386851	243.1718073	0	27.6933325	Cluster II
chr3L	15672000	15673000	42.80597734	53.51564207	301.3165073	14.45555079	42.80597734	53.51564207	301.3165073	0	32.391075	Cluster II
chr3L	15673000	15674000	52.11534087	62.44989122	369.5366093	16.07471399	52.11534087	62.44989122	369.5366093	0	39.1957225	Cluster II
chr3L	15674000	15675000	33.731584	77.15924162	254.7361607	15.14526083	33.731584	77.15924162	254.7361607	0	22.65827	Cluster II
chr3L	15675000	15676000	35.44668556	89.53663828	297.9857376	13.05185027	35.44668556	89.53663828	297.9857376	0	24.077962	Cluster II
chr3L	15676000	15677000	36.04280565	81.36575843	237.0751866	14.66303409	36.04280565	81.36575843	237.0751866	0	19.5357085	Cluster II
chr3L	15677000	15678000	43.65082123	92.45750889	181.3747114	14.04619768	43.65082123	92.45750889	181.3747114	0	23.8474115	Cluster II
chr3L	15678000	15679000	51.49672987	75.8351498	237.114515	13.8476288	51.49672987	75.8351498	237.114515	0	28.2616	Cluster II
chr3L	15679000	15680000	32.99842091	82.20631333	277.8190785	11.34627951	32.99842091	82.20631333	277.8190785	0	28.8333275	Cluster II
chr3L	15680000	15681000	44.799055	65.38810562	268.3498918	12.04525136	44.799055	65.38810562	268.3498918	0	28.291977	Cluster II
chr3L	15681000	15682000	40.00574086	80.01953675	214.7685344	12.66189144	40.00574086	80.01953675	214.7685344	0	27.2060275	Cluster II
chr3L	15682000	15683000	49.94969901	106.3208274	340.5296174	15.40407202	49.94969901	106.3208274	340.5296174	0	40.8748325	Cluster II
chr3L	15683000	15684000	40.94667384	89.10492328	296.7028295	13.02381227	40.94667384	89.10492328	296.7028295	0	31.53863975	Cluster II
chr3L	15684000	15685000	39.15238321	95.60438162	333.7489286	12.94681615	39.15238321	95.60438162	333.7489286	0	36.7408375	Cluster II
chr3L	15685000	15686000	55.01038919	112.4603491	302.3881612	16.10307332	55.01038919	112.4603491	302.3881612	0	41.3170725	Cluster II
chr3L	15686000	15687000	45.30311269	112.2688708	271.4919156	12.68929479	45.30311269	112.2688708	271.4919156	0	31.8678975	Cluster II
chr3L	15687000	15688000	39.61431769	100.9728038	258.6293626	14.72638208	39.61431769	100.9728038	258.6293626	0	31.8440375	Cluster II
chr3L	15688000	15689000	50.68570831	115.4389622	238.2539011	13.06808421	50.68570831	115.4389622	238.2539011	0	32.41902	Cluster II
chr3L	15689000	15690000	42.98584383	93.64851747	222.671705	14.67269011	42.98584383	93.64851747	222.671705	0	25.2425925	Cluster II
chr3L	15690000	15691000	38.61824026	111.8935955	250.5156137	15.09463406	38.61824026	111.8935955	250.5156137	0	27.5342475	Cluster II
chr3L	15691000	15692000	32.39628339	65.247028	218.0508063	12.87586804	32.39628339	65.247028	218.0508063	0	20.693754	Cluster II
chr3L	15692000	15693000	35.32068099	120.0468043	186.7653357	11.78876076	35.32068099	120.0468043	186.7653357	0	19.41905125	Cluster II
chr3L	15693000	15694000	21.36493458	109.6456409	197.3261476	12.11219428	21.36493458	109.6456409	197.3261476	0	16.83114225	Cluster II
chr3L	15694000	15695000	30.01824123	96.20173225	172.1964966	14.10313866	30.01824123	96.20173225	172.1964966	0	21.47327575	Cluster II
chr3L	15695000	15696000	41.48805618	130.1981613	320.8367322	13.06388647	41.48805618	130.1981613	320.8367322	0	25.4624225	Cluster II
chr3L	15696000	15697000	48.79936948	139.3516233	287.2625432	14.31437225	48.79936948	139.3516233	287.2625432	0	26.78957	Cluster II
chr3L	15697000	15698000	42.91132765	145.2496785	304.0564985	14.03687624	42.91132765	145.2496785	304.0564985	0	22.89344	Cluster II
chr3L	15698000	15699000	45.60186137	141.3099548	271.7347854	15.4779636	45.60186137	141.3099548	271.7347854	0	16.12828925	Cluster II
chr3L	15699000	15700000	22.44053088	69.37514837	130.42447	9.476389998	22.44053088	69.37514837	130.42447	0	11.71740593	Cluster III
chr3L	15700000	15701000	20.93075932	66.13997261	190.9631497	12.10663141	20.93075932	66.13997261	190.9631497	0	12.10032875	Cluster III
chr3L	15701000	15702000	35.79187002	129.240884	327.7502193	13.31357403	35.79187002	129.240884	327.7502193	0	30.0540245	Cluster II
chr3L	15702000	15703000	49.94922486	144.1121162	335.0098069	15.06620442	49.94922486	144.1121163	335.0098069	0	35.08649	Cluster II
chr3L	15703000	15704000	44.42223417	118.272437	304.8144832	13.75395092	44.42223417	118.272437	304.8144832	0	35.76513	Cluster II
chr3L	15704000	15705000	34.0599258	95.19360665	236.2511555	11.86742231	34.0599258	95.19360665	236.2511555	0	22.92877525	Cluster II
chr3L	15705000	15706000	34.14367522	91.23816772	330.2468683	14.28187064	34.14367522	91.23816772	330.2468683	0	34.37403	Cluster II
chr3L	15706000	15707000	46.7885252	92.20507419	309.7910354	16.08307447	46.7885252	92.20507419	309.7910354	0	35.8507325	Cluster II
chr3L	15707000	15708000	23.30454594	91.07227008	240.6825173	13.92672437	23.30454594	91.07227008	240.6825174	0	30.1602475	Cluster II
chr3L	15708000	15709000	32.54941281	86.97588267	169.3642923	11.14016618	32.54941281	86.97588267	169.3642923	0	21.2991	Cluster II
chr3L	15709000	15710000	33.99879454	60.44810148	269.2327142	11.39805021	33.99879454	60.44810148	269.2327142	0	27.82095	Cluster II
chr3L	15710000	15711000	38.8561357	53.64893584	220.5076884	14.58289738	38.8561357	53.64893584	220.5076884	0	27.3455085	Cluster III
chr3L	15711000	15712000	47.05669718	80.40154172	309.4453021	15.38390628	47.05669718	80.40154172	309.4453021	0	31.5292875	Cluster II
chr3L	15712000	15713000	29.66988853	56.91188667	193.2319043	8.802499376	29.66988853	56.91188667	193.2319044	0	19.0081305	Cluster III
chr3L	15713000	15714000	47.15426047	72.72119285	317.3146154	14.48422134	47.15426047	72.72119285	317.3146154	0	25.745305	Cluster II
chr3L	15714000	15715000	46.71366134	95.47431872	260.2140013	12.90904642	46.71366134	95.47431872	260.2140013	0	22.6678925	Cluster II
chr3L	15715000	15716000	43.737419	83.8243274	235.1068662	15.30618465	43.737419	83.8243274	235.1068662	0	22.78695075	Cluster II
chr3L	15716000	15717000	47.0296624	88.74016205	334.3513446	12.51002169	47.0296624	88.74016205	334.3513446	0	21.89515775	Cluster II
chr3L	15717000	15718000	33.25386061	76.59047025	337.0400456	13.20623047	33.25386061	76.59047025	337.0400456	0	25.123245	Cluster II
chr3L	15718000	15719000	28.08007216	65.02235707	352.3111037	13.95108855	28.08007216	65.02235707	352.3111037	0	24.88315	Cluster II
chr3L	15719000	15720000	48.59866646	86.63074652	442.019924	15.00321668	48.59866646	86.63074652	442.019924	0	26.2859125	Cluster II
chr3L	15720000	15721000	35.5034756	74.66036424	307.1570175	11.53691275	35.5034756	74.66036424	307.1570175	0	18.0770705	Cluster II
chr3L	15721000	15722000	28.48036831	73.52133027	153.7784728	9.04391313	28.48036831	73.52133027	153.7784728	0	13.09122075	Cluster III
chr3L	15722000	15723000	43.5579	79.9745869	334.2011482	13.76455367	43.5579	79.9745869	334.2011482	0	18.98289475	Cluster II
chr3L	15723000	15724000	44.79876478	88.45910525	316.9185006	13.59139483	44.79876478	88.45910525	316.9185006	0	18.21437875	Cluster II
chr3L	15724000	15725000	22.05334604	56.99372449	245.8810362	12.95626014	22.05334605	56.99372449	245.8810362	0	16.8995175	Cluster II
chr3L	15725000	15726000	36.58637714	84.7993523	309.2985381	16.20917095	36.58637714	84.7993523	309.2985381	0	18.1953515	Cluster II
chr3L	15726000	15727000	30.84512772	61.02957714	224.2377902	10.66092888	30.84512772	61.02957714	224.2377902	0	13.5769435	Cluster II
chr3L	15727000	15728000	45.85554612	91.505925	182.5328028	11.01204486	45.85554612	91.505925	182.5328028	0	14.0891425	Cluster II
chr3L	15728000	15729000	35.93944983	67.68355333	170.1828736	10.05888028	35.93944983	67.68355333	170.1828736	0	9.738344	Cluster III
chr3L	15729000	15730000	34.29766477	57.98672369	204.1237652	10.07280233	34.29766477	57.98672369	204.1237652	0	15.5745365	Cluster III
chr3L	15730000	15731000	41.10662965	90.48515146	211.4464053	11.03342661	41.10662965	90.48515146	211.4464053	0	26.674864	Cluster II
chr3L	15731000	15732000	49.84390041	94.67577469	298.314887	13.26902195	49.84390041	94.67577469	298.314887	0	30.363125	Cluster II
chr3L	15732000	15733000	57.04247712	107.8684383	310.4594673	14.5435198	57.04247712	107.8684384	310.4594673	0	34.5106675	Cluster II
chr3L	15733000	15734000	60.90745699	106.0641086	279.2583932	12.93611225	60.90745699	106.0641086	279.2583932	0	29.788465	Cluster II
chr3L	15734000	15735000	48.55178165	88.68169511	194.8159695	10.8627761	48.55178165	88.68169511	194.8159695	0	21.7898235	Cluster II
chr3L	15735000	15736000	45.60652675	91.89676303	211.1749015	13.62113591	45.60652675	91.89676303	211.1749015	0	22.58116225	Cluster II
chr3L	15736000	15737000	47.16276486	90.96047913	298.6198861	14.08557765	47.16276486	90.96047913	298.6198861	0	27.226465	Cluster II
chr3L	15737000	15738000	19.0335727	85.16862904	239.1151054	10.78865643	19.0335727	85.16862904	239.1151054	0	20.8940575	Cluster II
chr3L	15738000	15739000	46.33089885	78.92011068	263.6417069	14.61271075	46.33089885	78.92011068	263.6417069	0	20.81607625	Cluster II
chr3L	15739000	15740000	35.66500789	76.87760679	152.9205728	10.52612586	35.66500789	76.87760679	152.9205728	0	10.52521563	Cluster III
chr3L	15740000	15741000	34.94320557	79.90059134	163.6603508	11.88053468	34.94320557	79.90059134	163.6603508	0	9.212530625	Cluster III
chr3L	15741000	15742000	35.95758277	77.1838898	199.1964504	13.3094964	35.95758277	77.1838898	199.1964504	0	15.58101175	Cluster II
chr3L	15742000	15743000	44.58329511	91.64698584	210.4007206	11.1069725	44.58329511	91.64698584	210.4007206	0	16.43365375	Cluster II
chr3L	15743000	15744000	22.94113147	67.24649816	219.3670485	8.99843851	22.94113147	67.24649816	219.3670485	0	20.1025635	Cluster II
chr3L	15744000	15745000	47.73004235	86.26205645	266.4807022	13.04775364	47.73004235	86.26205645	266.4807022	0	24.011235	Cluster II
chr3L	15745000	15746000	38.35831624	49.67648438	155.1957754	8.059424583	38.35831624	49.67648438	155.1957754	0	17.18015375	Cluster III
chr3L	15746000	15747000	57.52612306	71.17520293	281.7186118	12.22383183	57.52612306	71.17520293	281.7186118	0	26.92808425	Cluster II
chr3L	15747000	15748000	42.65392229	69.47010203	228.0192649	11.05695973	42.65392229	69.47010203	228.0192649	0	23.75754898	Cluster II
chr3L	15748000	15749000	36.81351495	102.3581508	202.4740145	12.92703712	36.81351495	102.3581508	202.4740145	0	19.3236075	Cluster II
chr3L	15749000	15750000	31.73662102	82.52839413	124.7254364	8.818589512	31.73662103	82.52839413	124.7254364	0	11.50245625	Cluster III
chr3L	15750000	15751000	59.19154403	109.2291214	341.8879131	12.54008464	59.19154403	109.2291214	341.8879131	0	23.6195475	Cluster II
chr3L	15751000	15752000	68.3528338	100.3462528	351.4605323	15.43955337	68.3528338	100.3462528	351.4605323	0	41.0861	Cluster II
chr3L	15752000	15753000	71.67015794	74.63369872	316.3414148	15.51890223	71.67015794	74.63369872	316.3414148	0	34.47112	Cluster II
chr3L	15753000	15754000	49.26286995	74.58666083	273.0194089	14.23738546	49.26286995	74.58666083	273.0194089	0	27.6946665	Cluster II
chr3L	15754000	15755000	53.8892227	67.05407464	256.9663197	12.57966556	53.8892227	67.05407464	256.9663197	0	23.099024	Cluster II
chr3L	15755000	15756000	57.24580159	73.22885115	284.2708042	14.61604007	57.24580159	73.22885115	284.2708042	0	24.650145	Cluster II
chr3L	15756000	15757000	57.05938808	75.4682888	264.3438182	13.79929455	57.05938808	75.4682888	264.3438182	0	27.91160375	Cluster II
chr3L	15757000	15758000	46.56341603	55.06613136	209.8970288	10.36029653	46.56341603	55.06613136	209.8970288	0	20.2942275	Cluster III
chr3L	15758000	15759000	55.54416477	77.03346977	226.9552439	11.63178638	55.54416477	77.03346977	226.9552439	0	21.946745	Cluster II
chr3L	15759000	15760000	76.32118005	105.0140151	359.4830088	12.62392219	76.32118005	105.0140151	359.4830088	0	29.3996975	Cluster II
chr3L	15760000	15761000	70.07360466	57.45119372	205.2627824	9.805327663	70.07360466	57.45119372	205.2627824	0	15.48729325	Cluster III
chr3L	15761000	15762000	67.01787226	87.6550694	303.7053721	13.21374738	67.01787226	87.6550694	303.7053721	0	17.519341	Cluster II
chr3L	15762000	15763000	63.238701	86.03584427	153.3002477	10.40539998	63.238701	86.03584427	153.3002477	0	10.865199	Cluster II
chr3L	15763000	15764000	24.22909277	43.27970167	59.23272599	5.767051112	24.22909277	43.27970167	59.23272599	0	4.3438932	Cluster III
chr3L	15764000	15765000	65.96835679	79.26640451	210.7538387	12.10212673	65.96835679	79.26640451	210.7538387	0	13.698069	Cluster II
chr3L	15765000	15766000	71.0501984	99.65261196	205.1200223	9.73273896	71.0501984	99.65261196	205.1200223	0	21.5092315	Cluster II
chr3L	15766000	15767000	65.3029887	99.00492625	213.0772847	11.56136716	65.3029887	99.00492625	213.0772847	0	21.996275	Cluster II
chr3L	15767000	15768000	73.20870489	114.7085439	261.0619603	11.31839169	73.20870489	114.7085439	261.0619603	0	21.655571	Cluster II
chr3L	15768000	15769000	67.57748038	121.2114972	269.1383251	13.3303962	67.57748038	121.2114972	269.1383251	0	32.6172225	Cluster II
chr3L	15769000	15770000	18.61116054	56.95804343	119.7370047	7.760286612	18.61116054	56.95804343	119.7370047	0	12.20695553	Cluster III
chr3L	15770000	15771000	64.86518113	93.73530649	187.6726103	11.70246465	64.86518113	93.73530649	187.6726103	0	24.175845	Cluster II
chr3L	15771000	15772000	40.58792852	98.03778268	179.4590693	10.41565459	40.58792852	98.03778268	179.4590693	0	19.49692475	Cluster II
chr3L	15772000	15773000	32.31975617	87.69378264	91.88913107	7.477602256	32.31975617	87.69378264	91.88913107	0	8.269757525	Cluster III
chr3L	15773000	15774000	31.69226193	100.932612	161.418025	12.04157469	31.69226194	100.932612	161.418025	0	14.5141155	Cluster II
chr3L	15774000	15775000	29.11074838	86.65584036	235.5560516	13.86124276	29.11074838	86.65584036	235.5560516	0	17.200702	Cluster II
chr3L	15775000	15776000	41.61904936	99.15858565	253.8690244	15.48125339	41.61904936	99.15858565	253.8690244	0	18.821066	Cluster II
chr3L	15776000	15777000	55.81099483	82.84003923	199.5935062	11.48994105	55.81099483	82.84003923	199.5935062	0	19.141813	Cluster II
chr3L	15777000	15778000	54.48883571	76.16084069	228.4039951	13.52435476	54.48883571	76.16084069	228.4039951	0	21.500615	Cluster II
chr3L	15778000	15779000	55.17497108	84.30421189	283.4883552	13.92616559	55.17497108	84.30421189	283.4883552	0	24.30836	Cluster II
chr3L	15779000	15780000	49.26824097	81.21473758	217.2271309	16.5083261	49.26824097	81.21473758	217.2271309	0	17.98403	Cluster II
chr3L	15780000	15781000	45.93623184	76.52599228	226.5340195	12.62450926	45.93623184	76.52599228	226.5340195	0	17.456872	Cluster II
chr3L	15781000	15782000	46.52472568	25.8108199	131.7890222	7.86142991	46.52472568	25.8108199	131.7890222	0	10.78870123	Cluster III
chr3L	15782000	15783000	37.17399957	78.89858515	196.7240514	10.86739891	37.17399957	78.89858515	196.7240514	0	17.75089775	Cluster II
chr3L	15783000	15784000	64.29108465	59.02654996	207.2866243	10.83272277	64.29108465	59.02654996	207.2866243	0	22.32284525	Cluster III
chr3L	15784000	15785000	77.08430112	81.08208777	248.5384919	12.24353214	77.08430112	81.08208777	248.538492	0	27.618	Cluster II
chr3L	15785000	15786000	54.60450443	70.27010698	230.4984438	12.86628343	54.60450443	70.27010698	230.4984438	0	27.2320405	Cluster II
chr3L	15786000	15787000	46.29438385	62.0710745	249.3711479	14.46294175	46.29438385	62.0710745	249.3711479	0	30.7212725	Cluster II
chr3L	15787000	15788000	54.13997534	78.48441219	255.8874207	15.13386384	54.13997535	78.48441219	255.8874207	0	30.2544325	Cluster II
chr3L	15788000	15789000	50.60305796	82.98246902	245.931698	13.46503386	50.60305796	82.98246902	245.931698	0	28.9932225	Cluster II
chr3L	15789000	15790000	24.24051635	48.18803962	125.5216612	7.850127726	24.24051635	48.18803962	125.5216612	0	15.83800138	Cluster III
chr3L	15790000	15791000	40.58341438	64.06554888	210.3552875	12.18835275	40.58341438	64.06554888	210.3552875	0	22.561142	Cluster II
chr3L	15791000	15792000	49.50697036	77.08640576	174.0444145	16.42829975	49.50697036	77.08640576	174.0444145	0	23.66610725	Cluster III
chr3L	15792000	15793000	45.21707307	74.69195074	201.5245332	13.83356361	45.21707307	74.69195074	201.5245332	0	22.83354175	Cluster II
chr3L	15793000	15794000	53.45026274	78.38044486	239.586832	15.06258336	53.45026274	78.38044486	239.586832	0	32.3764125	Cluster II
chr3L	15794000	15795000	39.22912102	40.15048933	184.1043528	11.21574207	39.22912102	40.15048933	184.1043528	0	22.36716	Cluster III
chr3L	15795000	15796000	42.3674746	78.98154363	237.0852506	14.27250813	42.3674746	78.98154363	237.0852506	0	23.8892875	Cluster II
chr3L	15796000	15797000	39.22530387	50.9707639	213.1847023	14.30884614	39.22530387	50.9707639	213.1847023	0	20.919124	Cluster III
chr3L	15797000	15798000	46.55365545	55.07512702	178.8722106	11.44261237	46.55365545	55.07512702	178.8722106	0	15.0948405	Cluster III
chr3L	15798000	15799000	43.60900012	73.53171126	261.2921367	18.4247162	43.60900012	73.53171126	261.2921367	0	18.4306785	Cluster II
chr3L	15799000	15800000	37.89998567	75.2592921	184.5377924	13.95527905	37.89998567	75.2592921	184.5377924	0	15.4105115	Cluster II
chr3L	15800000	15801000	20.05091921	36.93166018	138.6650325	12.05305156	20.05091921	36.93166018	138.6650325	0	10.81485875	Cluster III
chr3L	15801000	15802000	43.47917995	67.61691834	177.2202942	12.92937843	43.47917995	67.61691834	177.2202942	0	14.35838975	Cluster III
chr3L	15802000	15803000	37.12074135	57.89543417	186.6951297	12.4031799	37.12074135	57.89543417	186.6951297	0	15.1967485	Cluster III
chr3L	15803000	15804000	24.92987197	34.560859	89.06558818	7.209585833	24.92987197	34.560859	89.06558818	0	8.2323815	Cluster III
chr3L	15804000	15805000	0	0	0	0	0	0	0	0	0	No H2AK118ubi
chr3L	15805000	15806000	0	0	0	0	0	0	0	0	0	No H2AK118ubi
chr3L	15806000	15807000	0	0	0	0	0	0	0	0	0	No H2AK118ubi
chr3L	15807000	15808000	26.89996257	32.91615551	119.1741572	8.135037208	26.89996257	32.91615551	119.1741572	0	12.32106012	Cluster III
chr3L	15808000	15809000	16.00624201	32.76966801	51.68960776	8.063137325	0	32.76966801	51.68960776	0	5.69861605	Cluster III
chr3L	15809000	15810000	13.58740314	15.0230965	36.82009536	9.948517549	0	0	36.82009536	0	4.993760325	Cluster III
chr3L	15810000	15811000	11.14638869	36.20089387	64.32543734	12.81586348	0	36.20089387	64.32543734	0	4.961472925	Cluster III
chr3L	15811000	15812000	8.770587717	42.69910717	86.77770261	10.99159992	0	42.69910717	86.77770261	0	6.8308095	Cluster III
chr3L	15812000	15813000	9.496855058	44.17986414	94.20808692	14.26218367	0	44.17986414	94.20808692	0	5.762195075	Cluster III
chr3L	15813000	15814000	11.25301343	66.10819892	105.2842067	13.45493272	0	66.10819892	105.2842067	0	5.793531	Cluster III
chr3L	15814000	15815000	11.71578082	63.2258054	112.3705256	12.84507024	0	63.2258054	112.3705256	0	6.0845411	Cluster III
chr3L	15815000	15816000	6.027490301	24.46891827	29.82890578	11.66489918	0	24.46891827	29.82890578	0	6.286682075	Cluster III
chr3L	15816000	15817000	6.997637818	9.851554944	3.318544172	9.202138318	0	0	0	0	7.41077245	No H2AK118ubi
chr3L	15817000	15818000	6.49714654	19.79353087	39.0760965	11.25596461	0	19.79353087	39.0760965	0	3.66479785	Cluster III
chr3L	15818000	15819000	6.871161708	30.348919	40.669694	10.66311857	0	30.348919	40.669694	0	6.1402355	Cluster III
chr3L	15819000	15820000	8.992490086	29.64576376	34.741906	14.12639205	0	29.64576377	34.741906	0	6.4355494	Cluster III
chr3L	15820000	15821000	10.0613874	41.93889972	58.80413208	14.06314525	0	41.93889972	58.80413208	0	5.6761705	Cluster III
chr3L	15821000	15822000	13.92699819	54.35106313	79.86992572	12.08962027	0	54.35106313	79.86992572	0	7.65786475	Cluster III
chr3L	15822000	15823000	14.74587197	61.30914193	65.23199081	14.60912035	0	61.30914193	65.23199081	0	8.60094975	Cluster III
chr3L	15823000	15824000	15.09616902	61.58870761	91.33508121	15.18376747	0	61.58870761	91.33508121	0	8.2830455	Cluster III
chr3L	15824000	15825000	11.14532552	70.29135776	92.21998134	14.39109305	0	70.29135776	92.21998134	0	5.83330325	Cluster III
chr3L	15825000	15826000	6.667835602	44.43476467	45.52849785	11.00313784	0	44.43476467	45.52849785	0	5.92652375	Cluster III
chr3L	15826000	15827000	5.13467804	7.286456895	2.920767064	6.637018707	0	0	0	0	2.75864825	No H2AK118ubi
chr3L	15827000	15828000	3.528408799	20.15180665	29.235749	10.56019126	0	20.15180665	29.235749	0	6.71747075	Cluster III
chr3L	15828000	15829000	12.59148308	40.02972104	72.67484555	13.90036243	0	40.02972104	72.67484555	0	6.966378	Cluster III
chr3L	15829000	15830000	14.92251772	38.13744449	75.6835279	12.41035561	0	38.13744449	75.6835279	0	8.32343525	Cluster III
chr3L	15830000	15831000	11.23294763	28.76766423	46.85346177	12.6731961	0	28.76766424	46.85346177	0	8.968993	Cluster III
chr3L	15831000	15832000	7.417411643	18.87722359	25.77963347	8.810385279	0	18.87722359	25.77963347	0	5.1967207	Cluster III
chr3L	15832000	15833000	5.978080622	4.163234957	11.88558422	6.661235279	0	0	0	0	3.765713225	No H2AK118ubi
chr3L	15833000	15834000	7.836737884	23.12847359	32.65141741	9.255709005	0	23.12847359	32.65141741	0	4.319577775	Cluster III
chr3L	15834000	15835000	7.151679242	16.56162054	39.86208296	10.60927856	0	0	39.86208296	0	7.03561475	Cluster III
chr3L	15835000	15836000	4.911577665	7.841875966	14.40096939	7.131788645	0	0	0	0	3.078856175	No H2AK118ubi
chr3L	15836000	15837000	7.166900243	18.55437772	38.61387599	10.02205231	0	0	38.61387599	0	4.87557275	Cluster III
chr3L	15837000	15838000	11.37714604	11.86031789	26.4343753	8.392426166	0	0	26.4343753	0	7.11029745	Cluster III
chr3L	15838000	15839000	19.76223741	32.10171968	48.82802115	12.54011472	19.76223741	32.10171968	48.82802115	0	17.2818555	Cluster III
chr3L	15839000	15840000	21.48239677	28.03226017	50.74732372	9.099459229	21.48239678	28.03226017	50.74732372	0	18.36773525	Cluster III
chr3L	15840000	15841000	27.30009862	34.86882916	57.36169567	8.174994455	27.30009862	34.86882916	57.36169567	0	15.912936	Cluster III
chr3L	15841000	15842000	28.00593891	38.7160112	87.49181917	12.86065534	28.00593891	38.7160112	87.49181917	0	23.0098665	Cluster III
chr3L	15842000	15843000	22.35541771	34.80084942	80.21012562	13.84412508	22.35541771	34.80084942	80.21012562	0	23.9568575	Cluster III
chr3L	15843000	15844000	21.09410129	29.43378617	80.20471523	11.21991686	21.09410129	29.43378617	80.20471523	0	16.50363468	Cluster III
chr3L	15844000	15845000	31.10198995	42.00772208	102.9027805	13.13479797	31.10198995	42.00772208	102.9027805	0	19.92685225	Cluster III
chr3L	15845000	15846000	29.13569126	40.18932868	68.20794267	10.42991684	29.13569126	40.18932868	68.20794267	0	17.74220725	Cluster III
chr3L	15846000	15847000	30.91362879	32.665242	66.60423783	11.38317425	30.91362879	32.665242	66.60423783	0	20.870483	Cluster III
chr3L	15847000	15848000	13.20751261	39.43461545	75.42070892	13.95152172	0	39.43461545	75.42070892	0	21.9895895	Cluster III
chr3L	15848000	15849000	10.70954347	31.85034845	67.07343636	9.248663417	0	31.85034845	67.07343636	0	12.63884775	Cluster III
chr3L	15849000	15850000	17.89399289	29.01195143	52.04174869	8.079403119	0	29.01195143	52.04174869	0	12.466678	Cluster III
chr3L	15850000	15851000	16.09517195	21.89670421	42.63578597	9.681960375	0	21.89670421	42.63578597	0	13.85099725	Cluster III
chr3L	15851000	15852000	19.87294502	28.37054512	55.48862427	10.31249198	19.87294502	28.37054512	55.48862427	0	11.643576	Cluster III
chr3L	15852000	15853000	28.00908709	33.26584369	47.81386412	9.482373979	28.00908709	33.26584369	47.81386412	0	13.57331575	Cluster III
chr3L	15853000	15854000	21.94011378	27.93021161	45.95879263	10.50787779	21.94011378	27.93021161	45.95879263	0	11.13440875	Cluster III
chr3L	15854000	15855000	24.91882956	28.74156924	57.80587201	10.54426488	24.91882956	28.74156924	57.80587201	0	20.99428988	Cluster III
chr3L	15855000	15856000	26.11518867	35.41229958	48.0088368	7.443746664	26.11518867	35.41229958	48.0088368	0	16.2171632	Cluster III
chr3L	15856000	15857000	39.5317243	58.65122272	109.869365	12.53655502	39.5317243	58.65122272	109.869365	0	21.00721825	Cluster III
chr3L	15857000	15858000	18.9699876	32.93234506	69.40262807	11.91126812	18.9699876	32.93234506	69.40262807	0	12.878934	Cluster III
chr3L	15858000	15859000	23.6159992	30.16116624	72.21694551	10.75220957	23.6159992	30.16116624	72.21694551	0	16.876782	Cluster III
chr3L	15859000	15860000	20.15973806	23.71657679	47.74615395	11.01171674	20.15973806	23.71657679	47.74615395	0	14.4214805	Cluster III
chr3L	15860000	15861000	25.41297086	27.67875121	56.73587455	9.879826737	25.41297086	27.67875121	56.73587455	0	17.732541	Cluster III
chr3L	15861000	15862000	30.55301965	49.35404416	105.5946776	16.33189416	30.55301965	49.35404416	105.5946776	0	22.50578575	Cluster III
chr3L	15862000	15863000	22.59158566	39.15824782	84.1566382	13.01215563	22.59158566	39.15824782	84.1566382	0	18.9281025	Cluster III
chr3L	15863000	15864000	20.33098385	40.09585022	65.21124365	12.9808978	20.33098385	40.09585022	65.21124365	0	17.531584	Cluster III
chr3L	15864000	15865000	18.21005287	48.17623842	93.57246179	12.7797587	0	48.17623842	93.57246179	0	21.6527305	Cluster III
chr3L	15865000	15866000	23.49489016	53.70008533	45.45287851	10.67653446	23.49489016	53.70008533	45.45287851	0	14.03887	Cluster III
chr3L	15866000	15867000	19.3534243	32.67809581	62.40112503	9.653063558	19.3534243	32.67809581	62.40112503	0	14.20204023	Cluster III
chr3L	15867000	15868000	37.5898363	42.17158129	101.671602	14.1467107	37.5898363	42.17158129	101.671602	0	23.3847055	Cluster III
chr3L	15868000	15869000	24.22815914	33.96718868	62.98974886	11.29360688	24.22815914	33.96718868	62.98974886	0	17.64514025	Cluster III
chr3L	15869000	15870000	26.52631442	33.47206684	77.73285666	11.44285264	26.52631442	33.47206684	77.73285666	0	27.88907	Cluster III
chr3L	15870000	15871000	54.48009191	64.49981405	120.1687314	15.30377665	54.48009191	64.49981405	120.1687314	0	34.88092	Cluster III
chr3L	15871000	15872000	37.8265337	50.0150833	94.96313537	13.46702882	37.8265337	50.0150833	94.96313537	0	27.5720875	Cluster III
chr3L	15872000	15873000	24.83797458	40.69345457	87.28755925	13.49180574	24.83797458	40.69345457	87.28755925	0	23.7106675	Cluster III
chr3L	15873000	15874000	20.58406988	37.01542153	67.06584254	13.43174256	20.58406989	37.01542153	67.06584254	0	19.88800025	Cluster III
chr3L	15874000	15875000	27.23656423	29.01532496	87.40014886	14.24677721	27.23656423	29.01532496	87.40014886	0	24.4694005	Cluster III
chr3L	15875000	15876000	33.69110441	46.2025248	101.6142573	15.59307117	33.69110441	46.2025248	101.6142573	0	27.51507	Cluster III
chr3L	15876000	15877000	24.78365209	45.96696366	99.57351776	15.93603663	24.78365209	45.96696366	99.57351776	0	27.49504225	Cluster III
chr3L	15877000	15878000	31.67512808	30.57830984	76.8759635	13.39431197	31.67512808	30.57830984	76.8759635	0	19.501144	Cluster III
chr3L	15878000	15879000	35.53618513	31.44401299	88.80628047	12.69435676	35.53618513	31.44401299	88.80628047	0	21.1121105	Cluster III
chr3L	15879000	15880000	35.9392918	44.46237202	75.25610293	14.13117824	35.9392918	44.46237202	75.25610293	0	21.17061275	Cluster III
chr3L	15880000	15881000	36.09448499	45.74715119	89.80561452	13.6512642	36.09448499	45.74715119	89.80561452	0	24.7825675	Cluster III
chr3L	15881000	15882000	18.35708907	33.14220801	96.96400375	12.06293031	0	33.14220801	96.96400375	0	18.99203825	Cluster III
chr3L	15882000	15883000	16.56181289	25.07348127	75.47093308	12.69913601	0	25.07348127	75.47093308	0	18.5306225	Cluster III
chr3L	15883000	15884000	14.83890246	13.30379879	53.5300083	8.298728276	0	0	53.5300083	0	14.33726275	Cluster III
chr3L	15884000	15885000	24.27538279	40.93587542	71.97219801	12.02280228	24.27538279	40.93587542	71.97219801	0	17.417247	Cluster III
chr3L	15885000	15886000	31.92944309	38.025762	83.98975859	14.39826836	31.92944309	38.025762	83.98975859	0	22.3432725	Cluster III
chr3L	15886000	15887000	33.24598817	41.68078039	82.17983066	14.64685171	33.24598817	41.68078039	82.17983066	0	24.16672875	Cluster III
chr3L	15887000	15888000	29.62353701	45.02954754	101.1733744	13.06238357	29.62353701	45.02954754	101.1733744	0	23.930412	Cluster III
chr3L	15888000	15889000	32.60353985	43.17620219	90.52670311	12.98424934	32.60353985	43.17620219	90.52670311	0	26.86878675	Cluster III
chr3L	15889000	15890000	32.37722896	44.3869234	90.49142234	13.81407074	32.37722896	44.3869234	90.49142234	0	25.5939625	Cluster III
chr3L	15890000	15891000	35.91147333	42.71552775	86.65490595	16.15783738	35.91147333	42.71552775	86.65490595	0	27.7631025	Cluster III
chr3L	15891000	15892000	33.11679481	47.45816056	108.9400849	16.7363751	33.11679481	47.45816056	108.9400849	0	31.64254	Cluster III
chr3L	15892000	15893000	24.96439231	44.59705611	80.39630291	14.62304733	24.96439231	44.59705611	80.39630291	0	29.98736	Cluster III
chr3L	15893000	15894000	25.46874476	45.90333783	63.17334835	10.97151774	25.46874476	45.90333783	63.17334835	0	19.66283625	Cluster III
chr3L	15894000	15895000	34.08952046	41.2240063	90.46936313	14.78468853	34.08952046	41.2240063	90.46936313	0	21.8780425	Cluster III
chr3L	15895000	15896000	24.83132413	36.38656613	61.79281908	13.45748881	24.83132413	36.38656613	61.79281908	0	15.542625	Cluster III
chr3L	15896000	15897000	33.40514975	43.34815869	81.10599469	11.94067481	33.40514975	43.34815869	81.10599469	0	18.99736775	Cluster III
chr3L	15897000	15898000	30.94530528	38.74768227	88.97514952	11.13736795	30.94530528	38.74768227	88.97514952	0	15.92537903	Cluster III
chr3L	15898000	15899000	22.74498866	44.95957098	89.99965616	14.32698022	22.74498866	44.95957098	89.99965616	0	17.38469625	Cluster III
chr3L	15899000	15900000	5.46884706	11.24469029	17.41398533	3.623039792	0	0	0	0	3.333559025	No H2AK118ubi
chr3L	15900000	15901000	21.17344567	28.29644976	52.4472766	9.034795839	21.17344567	28.29644976	52.4472766	0	11.1730695	Cluster III
chr3L	15901000	15902000	17.07449072	28.91515625	72.35866647	7.898684139	0	28.91515625	72.35866647	0	14.00325275	Cluster III
chr3L	15902000	15903000	20.41786199	37.79284963	61.26306328	10.94870813	20.41786199	37.79284963	61.26306328	0	13.085613	Cluster III
chr3L	15903000	15904000	25.09849727	31.23029346	58.10809584	7.769026006	25.09849727	31.23029346	58.10809584	0	11.76220315	Cluster III
chr3L	15904000	15905000	29.38208985	35.17412272	123.744484	13.17354772	29.38208985	35.17412272	123.744484	0	22.283842	Cluster III
chr3L	15905000	15906000	34.26170251	70.5666319	148.1365776	14.21098703	34.26170251	70.5666319	148.1365776	0	30.65181	Cluster III
chr3L	15906000	15907000	24.25118928	51.53784533	75.00753138	10.79234012	24.25118928	51.53784533	75.00753138	0	19.0104	Cluster III
chr3L	15907000	15908000	26.52007892	39.73697432	85.38336952	10.76086186	26.52007892	39.73697432	85.38336952	0	12.65353173	Cluster III
chr3L	15908000	15909000	46.2905422	63.41903663	136.7223788	15.33543113	46.2905422	63.41903663	136.7223788	0	25.550075	Cluster III
chr3L	15909000	15910000	31.00731445	53.23364903	138.1822452	14.50116871	31.00731445	53.23364903	138.1822452	0	25.23587	Cluster III
chr3L	15910000	15911000	24.46646557	40.97677342	83.50373056	9.41699848	24.46646557	40.97677342	83.50373056	0	16.67538625	Cluster III
chr3L	15911000	15912000	38.34575743	69.36024163	165.0349574	14.91075847	38.34575744	69.36024163	165.0349574	0	27.76026	Cluster III
chr3L	15912000	15913000	20.84059821	57.86199107	134.7332428	14.06484828	20.84059821	57.86199107	134.7332428	0	23.8768525	Cluster III
chr3L	15913000	15914000	20.00151854	47.51362143	96.40850476	13.8690468	20.00151854	47.51362143	96.40850476	0	20.34386625	Cluster III
chr3L	15914000	15915000	26.38947028	37.58242496	76.79500439	12.80426469	26.38947028	37.58242496	76.79500439	0	20.56838475	Cluster III
chr3L	15915000	15916000	34.97026386	49.4032174	114.6371711	16.2318133	34.97026386	49.4032174	114.6371711	0	26.6324345	Cluster III
chr3L	15916000	15917000	34.44247448	54.69417494	119.0315772	14.49712901	34.44247448	54.69417494	119.0315772	0	26.7428175	Cluster III
chr3L	15917000	15918000	29.34723696	47.99801115	114.258128	13.47089364	29.34723696	47.99801115	114.258128	0	20.7515535	Cluster III
chr3L	15918000	15919000	28.91782701	47.2723536	90.97529965	12.34287027	28.91782701	47.2723536	90.97529965	0	22.8530515	Cluster III
chr3L	15919000	15920000	32.10235911	47.04567588	83.12370603	14.27528844	32.10235911	47.04567588	83.12370603	0	24.27564225	Cluster III
chr3L	15920000	15921000	32.2862863	60.27489807	99.3276845	13.47487539	32.2862863	60.27489808	99.3276845	0	22.48362175	Cluster III
chr3L	15921000	15922000	34.78354231	57.69231564	125.8845545	15.1128018	34.78354231	57.69231564	125.8845545	0	26.402475	Cluster III
chr3L	15922000	15923000	30.31413509	60.11268376	113.3672316	14.85084103	30.31413509	60.11268376	113.3672316	0	24.6687825	Cluster III
chr3L	15923000	15924000	33.0588061	54.45095399	84.69946487	12.84066072	33.0588061	54.45095399	84.69946487	0	17.12408025	Cluster III
chr3L	15924000	15925000	19.24020402	42.41594303	78.38502925	12.68731099	19.24020402	42.41594303	78.38502925	0	14.1035385	Cluster III
chr3L	15925000	15926000	16.40000313	45.50238423	66.69579987	11.77144467	0	45.50238423	66.69579987	0	13.0799065	Cluster III
chr3L	15926000	15927000	19.67086312	43.67444151	85.74439674	11.62940217	19.67086312	43.67444151	85.74439674	0	13.5426205	Cluster III
chr3L	15927000	15928000	14.45033001	46.6918851	78.43814923	13.60961136	0	46.6918851	78.43814923	0	14.03202425	Cluster III
chr3L	15928000	15929000	11.93409942	31.3508579	50.59059656	7.627216288	0	31.3508579	50.59059656	0	11.0288371	Cluster III
chr3L	15929000	15930000	1.953453884	6.649902543	12.66705967	1.538165795	0	0	0	0	1.908779525	No H2AK118ubi
chr3L	15930000	15931000	0	0	0	0	0	0	0	0	0	No H2AK118ubi
chr3L	15931000	15932000	0	0	0	0	0	0	0	0	0	No H2AK118ubi
chr3L	15932000	15933000	0	0	0	0	0	0	0	0	0	No H2AK118ubi
chr3L	15933000	15934000	0	0	0	0	0	0	0	0	0	No H2AK118ubi
chr3L	15934000	15935000	0	0	0	0	0	0	0	0	0	No H2AK118ubi
chr3L	15935000	15936000	0	0	0	0	0	0	0	0	0	No H2AK118ubi
chr3L	15936000	15937000	0	0	0	0	0	0	0	0	0	No H2AK118ubi
chr3L	15937000	15938000	0.859752536	0	10.04228184	0.800737672	0	0	0	0	1.850627925	No H2AK118ubi
chr3L	15938000	15939000	19.35852903	36.42625481	73.46586253	9.363535978	19.35852903	36.42625481	73.46586253	0	11.34993685	Cluster III
chr3L	15939000	15940000	27.30740377	51.14687999	92.87528342	13.04416117	27.30740377	51.14687999	92.87528342	0	18.3906215	Cluster III
chr3L	15940000	15941000	27.22542904	61.51349634	101.0106297	14.57061726	27.22542904	61.51349634	101.0106297	0	17.8672415	Cluster III
chr3L	15941000	15942000	24.64481637	42.80415096	106.910316	14.50224867	24.64481637	42.80415096	106.910316	0	23.34849375	Cluster III
chr3L	15942000	15943000	20.36981647	45.72556289	88.39031097	10.18845113	20.36981647	45.7255629	88.39031097	0	15.83912368	Cluster III
chr3L	15943000	15944000	28.60395152	48.34801915	78.31085683	10.25671865	28.60395152	48.34801915	78.31085683	0	14.77766425	Cluster III
chr3L	15944000	15945000	26.17101542	65.92908199	128.8030282	13.95977824	26.17101542	65.92908199	128.8030282	0	21.1380375	Cluster III
chr3L	15945000	15946000	17.67105251	49.47895606	114.1687194	12.81085991	0	49.47895606	114.1687194	0	18.77995775	Cluster III
chr3L	15946000	15947000	16.13328332	62.06837909	113.1921035	9.801107747	0	62.06837909	113.1921035	0	16.56098875	Cluster III
chr3L	15947000	15948000	30.7377189	71.63238428	136.764979	13.55613119	30.7377189	71.63238428	136.764979	0	20.84658625	Cluster III
chr3L	15948000	15949000	20.22141011	57.19615422	132.5267107	15.36131998	20.22141011	57.19615422	132.5267107	0	22.6944375	Cluster III
chr3L	15949000	15950000	16.68900664	43.52757143	113.3338949	10.55480675	0	43.52757143	113.3338949	0	12.0628625	Cluster III
chr3L	15950000	15951000	26.78705385	50.65163295	116.1694949	10.00700091	26.78705385	50.65163295	116.1694949	0	12.09584925	Cluster III
chr3L	15951000	15952000	20.63792469	50.93217088	102.2041996	13.55228297	20.63792469	50.93217088	102.2041996	0	11.26837375	Cluster III
chr3L	15952000	15953000	13.29228139	29.03678171	68.16936436	14.2005604	0	29.03678171	68.16936436	0	10.01435625	Cluster III
chr3L	15953000	15954000	19.20667652	40.42580205	109.0218566	11.41693581	19.20667652	40.42580205	109.0218566	0	13.34735225	Cluster III
chr3L	15954000	15955000	9.274004021	17.6646899	34.11407212	8.504410865	0	0	34.11407212	0	7.573563225	Cluster III
chr3L	15955000	15956000	4.474805129	7.147941622	8.920682708	9.101278252	0	0	0	0	3.417939175	No H2AK118ubi
chr3L	15956000	15957000	6.549720391	8.990329438	9.973848561	10.08383782	0	0	0	0	5.2052342	No H2AK118ubi
chr3L	15957000	15958000	8.454282368	21.17580559	33.9283686	12.75538504	0	21.17580559	33.9283686	0	7.643579725	Cluster III
chr3L	15958000	15959000	7.949409998	26.87054962	51.52661859	11.44008927	0	26.87054962	51.52661859	0	6.2529245	Cluster III
chr3L	15959000	15960000	13.34238911	30.75925438	64.60546849	11.91699046	0	30.75925438	64.60546849	0	6.7827005	Cluster III
chr3L	15960000	15961000	9.019967197	21.58775661	46.46177785	11.48720031	0	21.58775661	46.46177785	0	6.888533	Cluster III
chr3L	15961000	15962000	10.91227319	34.82318178	56.30785133	14.21746728	0	34.82318178	56.30785133	0	9.5929135	Cluster III
chr3L	15962000	15963000	10.97540357	32.71284769	54.83539838	15.94913156	0	32.71284769	54.83539838	0	8.244798	Cluster III
chr3L	15963000	15964000	12.30314307	26.07746904	40.05090025	16.25275786	0	26.07746904	40.05090025	0	6.50395525	Cluster III
chr3L	15964000	15965000	15.90407837	29.48258859	48.16123518	13.42919632	0	29.48258859	48.16123518	0	9.07548475	Cluster III
chr3L	15965000	15966000	10.78887768	24.88900223	49.5698421	14.20555529	0	24.88900223	49.5698421	0	7.34806975	Cluster III
chr3L	15966000	15967000	9.083151663	29.32487949	32.03500586	11.41097674	0	29.32487949	32.03500586	0	5.615751	Cluster III
chr3L	15967000	15968000	7.694549578	13.52726909	24.79136001	9.228657985	0	0	24.79136001	0	3.432428125	Cluster III
chr3L	15968000	15969000	7.515691183	12.3199289	19.41121672	8.675498395	0	0	19.41121672	0	4.2202665	Cluster III
chr3L	15969000	15970000	9.256821667	20.80657631	36.22800327	11.58810334	0	20.80657631	36.22800327	0	6.41522925	Cluster III
chr3L	15970000	15971000	10.32164753	25.24115985	39.7742716	14.12529727	0	25.24115985	39.7742716	0	8.88672575	Cluster III
chr3L	15971000	15972000	10.53397585	27.00937868	34.68294784	14.29949519	0	27.00937868	34.68294784	0	8.01998675	Cluster III
chr3L	15972000	15973000	9.284369756	30.63446653	31.93145384	13.42037649	0	30.63446653	31.93145384	0	5.820948375	Cluster III
chr3L	15973000	15974000	10.88728182	33.70764431	46.94734444	14.27089214	0	33.70764431	46.94734444	0	8.115107275	Cluster III
chr3L	15974000	15975000	11.59721995	34.40341979	52.45495354	13.11264793	0	34.40341979	52.45495354	0	8.7789765	Cluster III
chr3L	15975000	15976000	12.11614101	29.57045112	50.26134695	14.44780825	0	29.57045112	50.26134695	0	7.006885	Cluster III
chr3L	15976000	15977000	5.824459115	25.45759671	35.51962083	11.8995807	0	25.45759671	35.51962083	0	4.30609015	Cluster III
chr3L	15977000	15978000	9.41544332	24.57482932	36.13139886	11.95691673	0	24.57482932	36.13139886	0	5.803303	Cluster III
chr3L	15978000	15979000	8.538331432	31.74368682	45.66637112	13.51305071	0	31.74368682	45.66637112	0	5.587474	Cluster III
chr3L	15979000	15980000	12.55773909	36.97485241	43.2535663	11.11376689	0	36.97485241	43.2535663	0	5.66207225	Cluster III
chr3L	15980000	15981000	8.96125966	31.17596992	53.72223781	14.15844113	0	31.17596992	53.72223781	0	5.934163525	Cluster III
chr3L	15981000	15982000	4.439766629	11.52858792	30.51974558	10.03722546	0	0	30.51974558	0	4.2194321	Cluster III
chr3L	15982000	15983000	9.914177118	12.98278725	14.08155275	9.734766833	0	0	0	0	4.7528925	No H2AK118ubi
chr3L	15983000	15984000	8.236880626	9.415508094	20.11366436	9.844467094	0	0	20.11366436	0	5.440934125	Cluster III
chr3L	15984000	15985000	11.86749177	32.51361426	42.10950181	14.51393663	0	32.51361426	42.10950181	0	7.22384425	Cluster III
chr3L	15985000	15986000	10.05784838	31.56529068	48.0113478	14.47840145	0	31.56529068	48.0113478	0	5.028768975	Cluster III
chr3L	15986000	15987000	10.07637897	24.86409329	41.79262979	13.51139649	0	24.86409329	41.7926298	0	5.14318995	Cluster III
chr3L	15987000	15988000	8.044471139	12.72798394	19.05620826	9.035908866	0	0	19.05620826	0	6.81932425	Cluster III
chr3L	15988000	15989000	7.996817822	10.65802085	14.47053756	9.396324446	0	0	0	0	5.440283275	No H2AK118ubi
chr3L	15989000	15990000	6.685048277	25.32137617	48.04371152	8.572664946	0	25.32137617	48.04371152	0	4.805207625	Cluster III
chr3L	15990000	15991000	12.47923348	47.43657223	63.98440921	13.29510305	0	47.43657223	63.98440921	0	5.88834875	Cluster III
chr3L	15991000	15992000	6.226890361	39.67795141	60.99347568	13.50320375	0	39.67795141	60.99347568	0	5.50018425	Cluster III
chr3L	15992000	15993000	7.436182877	36.08457567	57.3955794	8.878043132	0	36.08457567	57.3955794	0	5.554039625	Cluster III
chr3L	15993000	15994000	9.718220337	40.16438015	55.06740315	13.58537184	0	40.16438015	55.06740315	0	6.447262	Cluster III
chr3L	15994000	15995000	9.366483099	69.28808717	98.50453202	11.31668883	0	69.28808717	98.50453202	0	6.635552775	Cluster III
chr3L	15995000	15996000	16.51687832	101.640835	123.9225554	15.6036926	0	101.640835	123.9225554	0	7.0417215	Cluster III
chr3L	15996000	15997000	16.60789001	106.5132309	138.3508563	14.0129576	0	106.5132309	138.3508563	0	8.10039575	Cluster II
chr3L	15997000	15998000	18.80792044	149.7158179	201.0216312	15.96123497	18.80792044	149.7158179	201.0216312	0	10.90949175	Cluster II
chr3L	15998000	15999000	15.02175431	238.0750039	300.036394	14.61039776	0	238.0750039	300.036394	0	16.65993	Cluster II
chr3L	15999000	16000000	12.80656504	244.3459496	194.1371178	13.78429337	0	244.3459496	194.1371178	0	9.5427955	Cluster II
chr3L	16000000	16001000	16.24510501	199.1605735	208.7424789	12.40748415	0	199.1605736	208.7424789	0	7.086425	Cluster II
chr3L	16001000	16002000	18.77559627	69.9115102	155.4630496	19.70796091	18.77559628	69.9115102	155.4630496	19.70796091	7.95979325	Cluster III
chr3L	16002000	16003000	16.01499849	148.2652185	227.6466874	16.43203066	0	148.2652185	227.6466874	0	8.0316895	Cluster II
chr3L	16003000	16004000	8.641985599	98.39975246	127.5380995	12.49230348	0	98.39975246	127.5380995	0	7.01103195	Cluster III
chr3L	16004000	16005000	4.356300625	13.98908657	21.40101259	9.274508762	0	0	21.40101259	0	3.6558135	Cluster III
chr3L	16005000	16006000	8.552755857	17.12541353	25.86719315	9.729117367	0	0	25.86719315	0	5.080523225	Cluster III
chr3L	16006000	16007000	12.3918191	34.7797331	63.79252608	11.61258525	0	34.7797331	63.79252608	0	7.35719	Cluster III
chr3L	16007000	16008000	14.03851389	39.80493781	61.03835196	14.03629334	0	39.80493781	61.03835196	0	8.67741525	Cluster III
chr3L	16008000	16009000	10.55659688	44.90554747	63.57647442	15.30863373	0	44.90554747	63.57647442	0	3.917338775	Cluster III
chr3L	16009000	16010000	14.38355504	65.14869944	66.53915697	16.39540482	0	65.14869944	66.53915697	0	7.509343	Cluster III
chr3L	16010000	16011000	5.287833268	29.77910884	40.49178274	11.71085002	0	29.77910884	40.49178274	0	3.559809375	Cluster III
chr3L	16011000	16012000	5.45218782	10.52561936	28.29779829	7.040312471	0	0	28.29779829	0	3.87842115	Cluster III
chr3L	16012000	16013000	11.54159129	36.80010431	109.6321592	9.920086924	0	36.80010431	109.6321592	0	8.2926645	Cluster III
chr3L	16013000	16014000	5.662427829	46.81374595	119.1240797	10.3486673	0	46.81374595	119.1240797	0	8.85396725	Cluster III
chr3L	16014000	16015000	17.74639592	59.09305945	239.1129449	11.77168229	0	59.09305945	239.112945	0	13.60864575	Cluster II
chr3L	16015000	16016000	13.81864702	48.4843825	174.7285121	9.53970351	0	48.4843825	174.7285121	0	11.94318525	Cluster III
chr3L	16016000	16017000	17.70697319	63.0083265	254.4473396	12.70945431	0	63.0083265	254.4473396	0	18.20485675	Cluster II
chr3L	16017000	16018000	15.523019	63.58420929	302.1337681	10.29758548	0	63.58420929	302.1337681	0	27.19523925	Cluster II
chr3L	16018000	16019000	18.23848228	60.39814144	347.3673842	11.18697952	0	60.39814144	347.3673842	0	27.1054475	Cluster II
chr3L	16019000	16020000	22.4510176	39.2578201	263.9599627	12.92914316	22.4510176	39.2578201	263.9599627	0	25.3245275	Cluster III
chr3L	16020000	16021000	14.18736001	26.82385179	180.6418915	8.031424647	0	26.82385179	180.6418915	0	16.8340635	Cluster III
chr3L	16021000	16022000	29.17544417	40.04168848	343.4627674	13.71481356	29.17544417	40.04168848	343.4627674	0	30.779045	Cluster II
chr3L	16022000	16023000	25.91787952	54.85787952	328.1167419	16.17266586	25.91787952	54.85787952	328.1167419	0	32.4188975	Cluster II
chr3L	16023000	16024000	28.2797385	65.69275543	264.707748	15.44013986	28.2797385	65.69275543	264.707748	0	29.755625	Cluster II
chr3L	16024000	16025000	16.64004698	56.97020851	150.8671364	11.94251595	0	56.97020852	150.8671364	0	21.81224468	Cluster III
chr3L	16025000	16026000	20.00311411	92.67020544	280.991123	13.54271351	20.00311411	92.67020544	280.991123	0	33.68499	Cluster II
chr3L	16026000	16027000	19.14300173	51.00236756	246.6926222	12.54965424	19.14300173	51.00236756	246.6926222	0	23.53516425	Cluster II
chr3L	16027000	16028000	21.8992399	47.40085472	194.9142465	9.236885116	21.8992399	47.40085472	194.9142465	0	18.886187	Cluster III
chr3L	16028000	16029000	12.37068503	53.04586311	197.3134985	13.30663585	0	53.04586311	197.3134985	0	25.0986285	Cluster III
chr3L	16029000	16030000	27.47789176	71.780954	272.7551926	12.22228598	27.47789176	71.780954	272.7551926	0	28.350436	Cluster II
chr3L	16030000	16031000	33.5588093	87.43941352	309.7174161	12.95711507	33.5588093	87.43941352	309.7174161	0	36.8190275	Cluster II
chr3L	16031000	16032000	19.67440531	65.93686066	205.5473394	14.79987825	19.67440531	65.93686066	205.5473395	0	29.37155	Cluster III
chr3L	16032000	16033000	12.44948242	25.61739292	114.3618357	6.56769569	0	25.61739292	114.3618357	0	12.14925125	Cluster III
chr3L	16033000	16034000	10.53466448	47.11096765	164.5743433	11.03975536	0	47.11096766	164.5743433	0	16.19828225	Cluster III
chr3L	16034000	16035000	14.69457814	43.60287017	112.6724414	8.536967729	0	43.60287017	112.6724414	0	12.4404485	Cluster III
chr3L	16035000	16036000	17.26218849	50.61608293	130.4707887	9.259878512	0	50.61608293	130.4707887	0	19.04371125	Cluster III
chr3L	16036000	16037000	21.77525861	36.82589896	149.2978248	15.59277266	21.77525861	36.82589896	149.2978248	0	23.4124225	Cluster III
chr3L	16037000	16038000	3.756585739	12.60840533	29.58870722	8.080366639	0	0	29.58870722	0	5.1598157	Cluster III
chr3L	16038000	16039000	10.44433846	39.88058554	71.97810193	9.925077802	0	39.88058554	71.97810193	0	6.38529975	Cluster III
chr3L	16039000	16040000	14.70598504	75.55752837	110.2816324	13.26208717	0	75.55752837	110.2816325	0	6.55554545	Cluster III
chr3L	16040000	16041000	8.374504332	64.26105369	102.9498939	11.16838084	0	64.26105369	102.9498939	0	6.436064	Cluster III
chr3L	16041000	16042000	7.248091657	68.68671828	122.1827582	13.12106422	0	68.68671828	122.1827583	0	4.9016765	Cluster III
chr3L	16042000	16043000	14.69516308	70.64215584	116.3697781	17.97096426	0	70.64215584	116.3697781	0	6.156215075	Cluster III
chr3L	16043000	16044000	15.08862299	37.28265136	28.57845734	11.67824887	0	37.28265136	28.57845734	0	2.301350175	Cluster III
chr3L	16044000	16045000	6.894551465	39.5829055	46.06209146	9.314892774	0	39.5829055	46.06209146	0	3.31133685	Cluster III
chr3L	16045000	16046000	2.668133649	4.733338465	15.26583751	8.702940734	0	0	0	0	2.811479875	No H2AK118ubi
chr3L	16046000	16047000	3.417772451	5.942397787	15.71416641	8.389395555	0	0	0	0	3.559331225	No H2AK118ubi
chr3L	16047000	16048000	9.46898232	18.59784393	19.55576756	4.269776894	0	18.59784393	19.55576756	0	1.32622045	Cluster III
chr3L	16048000	16049000	11.54243499	40.08540762	87.08573415	10.38184771	0	40.08540762	87.08573415	0	3.847330125	Cluster III
chr3L	16049000	16050000	15.80692038	58.92525907	109.7445347	11.9559415	0	58.92525907	109.7445347	0	6.633296475	Cluster III
chr3L	16050000	16051000	7.163293887	16.84394826	43.12856044	9.340965572	0	0	43.12856044	0	4.0184693	Cluster III
chr3L	16051000	16052000	4.98599402	3.60609589	4.786761953	2.557769983	0	0	0	0	1.84304165	No H2AK118ubi
chr3L	16052000	16053000	5.943899281	14.14617052	25.71819368	7.75401382	0	0	25.71819368	0	5.09659925	Cluster III
chr3L	16053000	16054000	8.515226029	74.17602131	115.1214847	9.869429093	0	74.17602131	115.1214847	0	6.4749706	Cluster III
chr3L	16054000	16055000	14.26281606	103.0646184	161.6849807	13.34276066	0	103.0646184	161.6849807	0	7.221930875	Cluster II
chr3L	16055000	16056000	20.87557147	123.4975204	210.0048447	13.70963135	20.87557147	123.4975204	210.0048447	0	10.25265625	Cluster II
chr3L	16056000	16057000	12.75293935	61.88237573	131.1867742	9.910896387	0	61.88237573	131.1867742	0	6.65499635	Cluster III
chr3L	16057000	16058000	11.23473558	67.68135405	155.7866704	11.90244651	0	67.68135405	155.7866704	0	6.366573425	Cluster III
chr3L	16058000	16059000	10.4459961	128.0326852	222.8594836	11.95975877	0	128.0326852	222.8594836	0	9.33856275	Cluster II
chr3L	16059000	16060000	9.884030755	113.7099087	213.9328891	14.17780289	0	113.7099087	213.9328891	0	9.311227	Cluster II
chr3L	16060000	16061000	7.687580343	87.22405483	129.9439789	12.39274591	0	87.22405483	129.9439789	0	5.63134675	Cluster III
chr3L	16061000	16062000	9.26473682	61.87784917	76.7660081	11.16939155	0	61.87784917	76.7660081	0	5.36095175	Cluster III
chr3L	16062000	16063000	17.9273229	62.36473777	127.9873508	11.66395031	0	62.36473777	127.9873508	0	6.979356225	Cluster III
chr3L	16063000	16064000	12.92295911	53.99222088	107.3012191	13.12453633	0	53.99222088	107.3012191	0	5.65120225	Cluster III
chr3L	16064000	16065000	13.37630077	68.34489617	89.89346189	13.97749027	0	68.34489617	89.89346189	0	7.13206575	Cluster III
chr3L	16065000	16066000	10.18965744	45.68367738	95.05992752	11.64109887	0	45.68367739	95.05992752	0	5.2085441	Cluster III
chr3L	16066000	16067000	10.35207253	33.62707785	74.16427275	12.99967556	0	33.62707785	74.16427275	0	5.6854546	Cluster III
chr3L	16067000	16068000	17.88774413	40.56207558	75.15535642	11.94988019	0	40.56207558	75.15535642	0	6.812689	Cluster III
chr3L	16068000	16069000	17.56690683	61.79713569	97.33533341	11.80363024	0	61.79713569	97.33533341	0	8.77811975	Cluster III
chr3L	16069000	16070000	11.56603078	36.75225404	60.90629054	7.852238218	0	36.75225404	60.90629054	0	5.46467835	Cluster III
chr3L	16070000	16071000	8.767122405	42.59963928	58.71497549	14.46846398	0	42.59963928	58.71497549	0	6.44832075	Cluster III
chr3L	16071000	16072000	13.09576529	36.76008761	69.59994399	15.59299147	0	36.76008761	69.59994399	0	8.04858325	Cluster III
chr3L	16072000	16073000	9.163043843	40.07319367	83.45008845	15.52420223	0	40.07319367	83.45008845	0	6.897832	Cluster III
chr3L	16073000	16074000	12.92744117	38.88720263	79.05770796	15.55914158	0	38.88720263	79.05770796	0	8.9851415	Cluster III
chr3L	16074000	16075000	14.73918874	36.24740497	82.35312057	16.87693646	0	36.24740497	82.35312057	0	8.6984319	Cluster III
chr3L	16075000	16076000	15.69119655	49.19502322	128.4484653	12.01021053	0	49.19502322	128.4484653	0	9.8563455	Cluster III
chr3L	16076000	16077000	11.82737455	35.01175707	72.303843	12.46992719	0	35.01175707	72.303843	0	9.6232545	Cluster III
chr3L	16077000	16078000	14.84339347	32.53629692	64.8538599	16.23566454	0	32.53629692	64.8538599	0	8.605456	Cluster III
chr3L	16078000	16079000	11.81396717	38.04318387	52.04634834	15.87243599	0	38.04318387	52.04634834	0	6.0332627	Cluster III
chr3L	16079000	16080000	10.53660469	37.13115323	59.41545008	11.51644391	0	37.13115323	59.41545008	0	5.7369125	Cluster III
chr3L	16080000	16081000	9.906622301	30.0285512	47.29534164	13.10138618	0	30.0285512	47.29534164	0	5.358038725	Cluster III
chr3L	16081000	16082000	10.56479696	34.3748748	63.8580935	10.4852003	0	34.3748748	63.8580935	0	5.476540225	Cluster III
chr3L	16082000	16083000	10.33723219	40.68050624	65.60520649	14.76615197	0	40.68050624	65.60520649	0	5.22442775	Cluster III
chr3L	16083000	16084000	9.013465312	24.82066151	48.9369031	12.01342487	0	24.82066151	48.9369031	0	4.3976382	Cluster III
chr3L	16084000	16085000	8.995389143	44.94936087	50.23685445	14.12490201	0	44.94936087	50.23685445	0	7.49723575	Cluster III
chr3L	16085000	16086000	7.29763708	23.92751883	43.25305716	11.51877464	0	23.92751883	43.25305716	0	5.505874475	Cluster III
chr3L	16086000	16087000	13.79045544	31.25343938	36.50472349	12.09662695	0	31.25343938	36.50472349	0	6.18384095	Cluster III
chr3L	16087000	16088000	6.368351183	14.53802956	17.83104979	9.433339932	0	0	0	0	4.6193717	No H2AK118ubi
chr3L	16088000	16089000	10.59334195	20.20466507	20.52867555	12.19448365	0	20.20466507	20.52867555	0	6.429598	Cluster III
chr3L	16089000	16090000	6.347338654	17.06781058	37.91971977	12.65023031	0	0	37.91971977	0	4.494259975	Cluster III
chr3L	16090000	16091000	6.352990317	5.103670221	17.77350782	8.777833652	0	0	0	0	3.192234725	No H2AK118ubi
chr3L	16091000	16092000	12.39256286	27.18096891	52.43973478	10.50095535	0	27.18096891	52.43973478	0	6.287207	Cluster III
chr3L	16092000	16093000	9.114616338	27.14549917	40.67802523	12.33514162	0	27.14549918	40.67802523	0	6.10303	Cluster III
chr3L	16093000	16094000	7.174215341	37.77719738	37.26927592	14.56947091	0	37.77719738	37.26927592	0	8.99143825	Cluster III
chr3L	16094000	16095000	11.3572209	34.80804169	53.10501796	14.76353632	0	34.80804169	53.10501796	0	8.000099375	Cluster III
chr3L	16095000	16096000	8.985319395	25.52448428	46.35056484	11.485621	0	25.52448428	46.35056484	0	6.42526975	Cluster III
chr3L	16096000	16097000	18.45645792	32.31055821	48.84176077	16.91359748	0	32.31055821	48.84176077	0	10.5284495	Cluster III
chr3L	16097000	16098000	13.1742281	29.49966529	54.1259423	14.52669269	0	29.49966529	54.1259423	0	9.451735	Cluster III
chr3L	16098000	16099000	16.80200241	22.01602506	47.62208515	15.57354813	0	22.01602506	47.62208515	0	10.14495475	Cluster III
chr3L	16099000	16100000	15.71765241	24.08880133	37.64476702	9.181605022	0	24.08880133	37.64476702	0	11.83492075	Cluster III
chr3L	16100000	16101000	6.255684594	14.66391255	13.29066076	9.968696654	0	0	0	0	7.20109225	No H2AK118ubi
chr3L	16101000	16102000	8.94828352	22.94582248	38.39495367	13.40536714	0	22.94582248	38.39495367	0	7.584460725	Cluster III
chr3L	16102000	16103000	11.40786908	29.17675975	51.42135386	13.92234214	0	29.17675975	51.42135386	0	6.032897	Cluster III
chr3L	16103000	16104000	9.110867296	30.68350476	46.18069671	16.10672569	0	30.68350476	46.18069671	0	5.33694075	Cluster III
chr3L	16104000	16105000	10.77509158	29.80434755	49.49778639	13.43484241	0	29.80434755	49.49778639	0	6.8376485	Cluster III
chr3L	16105000	16106000	6.479994988	12.88702893	20.03634369	14.02633284	0	0	20.03634369	0	4.35290175	Cluster III
chr3L	16106000	16107000	5.094208589	13.70206174	22.57244315	10.61885698	0	0	22.57244315	0	3.8037323	Cluster III
chr3L	16107000	16108000	12.43004752	39.32395541	50.18111636	14.09476892	0	39.32395541	50.18111636	0	5.24591425	Cluster III
chr3L	16108000	16109000	16.12648752	33.95776324	54.19681919	12.78958838	0	33.95776324	54.19681919	0	7.92698175	Cluster III
chr3L	16109000	16110000	8.15725211	41.90052153	65.77984554	14.19888727	0	41.90052154	65.77984554	0	8.621705	Cluster III
chr3L	16110000	16111000	10.27729989	31.56327517	48.34105838	11.61236918	0	31.56327517	48.34105838	0	7.373374875	Cluster III
chr3L	16111000	16112000	9.989482038	25.24669604	44.57611803	11.06766251	0	25.24669604	44.57611803	0	7.26842675	Cluster III
chr3L	16112000	16113000	4.322761741	3.089417466	9.264127313	5.488479236	0	0	0	0	2.629434375	No H2AK118ubi
chr3L	16113000	16114000	5.857549326	4.187489323	8.323652944	5.44799937	0	0	0	0	3.1856095	No H2AK118ubi
chr3L	16114000	16115000	8.03058553	19.83439457	38.65121559	9.24237023	0	19.83439457	38.65121559	0	4.4806621	Cluster III
chr3L	16115000	16116000	10.75256591	25.85745785	43.17393575	13.57658302	0	25.85745785	43.17393575	0	4.701811325	Cluster III
chr3L	16116000	16117000	9.265751175	24.74491447	36.21995161	13.61470821	0	24.74491447	36.21995161	0	6.56603675	Cluster III
chr3L	16117000	16118000	10.03595159	33.12731481	45.79993981	13.25610007	0	33.12731481	45.79993981	0	5.8205548	Cluster III
chr3L	16118000	16119000	10.9590508	33.13542475	53.30223614	13.20591334	0	33.13542475	53.30223614	0	6.875556725	Cluster III
chr3L	16119000	16120000	11.99991651	33.4986272	44.2968793	15.80670248	0	33.4986272	44.2968793	0	7.9623475	Cluster III
chr3L	16120000	16121000	8.472109694	20.39860845	35.60252134	13.00273805	0	20.39860845	35.60252134	0	5.56566675	Cluster III
chr3L	16121000	16122000	5.770558303	11.66935973	36.41599537	6.963247254	0	0	36.41599537	0	4.002540425	Cluster III
chr3L	16122000	16123000	4.788055349	15.99243636	26.42637498	12.11593829	0	0	26.42637498	0	4.520025975	Cluster III
chr3L	16123000	16124000	10.79170813	31.47209911	28.56401929	15.05676156	0	31.47209911	28.56401929	0	7.26784875	Cluster III
chr3L	16124000	16125000	12.01593142	39.75768844	58.77460266	17.27706612	0	39.75768844	58.77460266	0	6.39439075	Cluster III
chr3L	16125000	16126000	14.80834774	34.29162572	52.01744881	16.01762194	0	34.29162572	52.01744881	0	6.41491075	Cluster III
chr3L	16126000	16127000	16.01424591	34.02636838	49.40719073	13.75549273	0	34.02636838	49.40719073	0	4.38504495	Cluster III
chr3L	16127000	16128000	11.33158743	25.11610232	31.98392784	8.832508578	0	25.11610232	31.98392784	0	6.33371865	Cluster III
chr3L	16128000	16129000	8.53191699	8.601297911	16.2419025	10.52370969	0	0	0	0	3.61702905	No H2AK118ubi
chr3L	16129000	16130000	6.040831825	4.275440456	4.674946323	8.100940411	0	0	0	0	3.76453795	No H2AK118ubi
chr3L	16130000	16131000	10.02221163	20.75333689	33.24326995	10.91919261	0	20.75333689	33.24326995	0	6.63932325	Cluster III
chr3L	16131000	16132000	13.85446955	13.64908004	11.73033697	17.98759308	0	0	0	0	4.3698421	No H2AK118ubi
chr3L	16132000	16133000	10.18747202	15.77276473	25.99702907	14.01636454	0	0	25.99702907	0	4.758211875	Cluster III
chr3L	16133000	16134000	11.87963706	38.21387532	57.7573538	16.00933332	0	38.21387532	57.7573538	0	6.72605	Cluster III
chr3L	16134000	16135000	11.58940796	46.98416729	70.27891755	14.83106524	0	46.98416729	70.27891755	0	6.9951048	Cluster III
chr3L	16135000	16136000	15.36507526	50.48521644	85.72269561	14.78798528	0	50.48521644	85.72269561	0	8.725459	Cluster III
chr3L	16136000	16137000	11.86904155	37.65186673	62.25469477	14.62476933	0	37.65186673	62.25469477	0	7.67779475	Cluster III
chr3L	16137000	16138000	11.18491263	27.53956341	47.43166538	14.64104342	0	27.53956341	47.43166538	0	7.07109825	Cluster III
chr3L	16138000	16139000	7.439245917	17.91651044	46.29594065	10.61916525	0	0	46.29594065	0	5.98681325	Cluster III
chr3L	16139000	16140000	5.187350216	14.56996388	19.99421232	8.901999825	0	0	19.99421232	0	4.039841125	Cluster III
chr3L	16140000	16141000	13.05969162	59.41513091	106.1207951	9.727455151	0	59.41513091	106.1207951	0	6.9700234	Cluster III
chr3L	16141000	16142000	19.70789394	80.00605209	128.015998	15.26552347	19.70789394	80.00605209	128.015998	0	6.929848	Cluster III
chr3L	16142000	16143000	14.48733744	72.05960139	147.2006024	15.02597847	0	72.05960139	147.2006024	0	6.295692	Cluster III
chr3L	16143000	16144000	12.12272994	74.48987295	128.1171698	15.97481789	0	74.48987295	128.1171698	0	9.514343	Cluster III
chr3L	16144000	16145000	14.01916596	70.35241949	156.5380805	13.76196179	0	70.35241949	156.5380805	0	5.509648	Cluster III
chr3L	16145000	16146000	15.44336335	76.20563516	156.3932337	12.15455396	0	76.20563516	156.3932337	0	7.35198825	Cluster III
chr3L	16146000	16147000	20.49157814	73.27802978	161.4605093	14.20277473	20.49157814	73.27802978	161.4605093	0	6.98501675	Cluster III
chr3L	16147000	16148000	28.34981258	76.31503284	125.6013186	14.82163459	28.34981258	76.31503284	125.6013186	0	7.12224175	Cluster III
chr3L	16148000	16149000	21.4642567	108.7356041	168.5339684	12.84581217	21.4642567	108.7356041	168.5339684	0	11.82288913	Cluster II
chr3L	16149000	16150000	26.92909216	113.8043766	215.3332547	13.79763045	26.92909216	113.8043766	215.3332547	0	8.5930125	Cluster II
chr3L	16150000	16151000	28.23299815	98.3591212	236.9021167	14.28244642	28.23299815	98.3591212	236.9021167	0	9.4241915	Cluster II
chr3L	16151000	16152000	13.29414913	139.765361	250.9945036	11.70677433	0	139.765361	250.9945036	0	6.863045	Cluster II
chr3L	16152000	16153000	14.74690255	135.1391211	262.8000756	12.59616616	0	135.1391211	262.8000756	0	8.844405	Cluster II
chr3L	16153000	16154000	12.59439676	123.3682305	129.1209211	13.11135159	0	123.3682305	129.1209211	0	5.9595735	Cluster II
chr3L	16154000	16155000	15.80508336	107.8690953	161.272563	11.76121941	0	107.8690953	161.272563	0	5.6438075	Cluster II
chr3L	16155000	16156000	17.23760456	165.8730623	314.3648601	13.01994265	0	165.8730623	314.3648601	0	8.15532575	Cluster II
chr3L	16156000	16157000	12.70671063	136.412733	197.0228292	11.32827552	0	136.412733	197.0228292	0	5.089788525	Cluster II
chr3L	16157000	16158000	9.367759657	71.99435485	80.85328421	8.596050775	0	71.99435485	80.85328421	0	4.276071725	Cluster III
chr3L	16158000	16159000	7.881882405	41.93839009	55.29248379	7.591777983	0	41.93839009	55.29248379	0	3.27824995	Cluster III
chr3L	16159000	16160000	10.35550086	84.00459972	157.5680132	10.57128172	0	84.00459972	157.5680132	0	7.015091375	Cluster III
chr3L	16160000	16161000	19.78964246	79.91885968	183.2052199	11.27447182	19.78964246	79.91885968	183.2052199	0	5.461015725	Cluster II
chr3L	16161000	16162000	18.75996422	91.80259364	178.4368439	14.44306816	18.75996422	91.80259364	178.4368439	0	6.431477875	Cluster II
chr3L	16162000	16163000	11.05886808	81.29338232	141.4892146	11.05183884	0	81.29338232	141.4892146	0	3.38782885	Cluster III
chr3L	16163000	16164000	8.655733264	90.32594549	96.94049887	10.81292498	0	90.32594549	96.94049887	0	3.48178575	Cluster III
chr3L	16164000	16165000	4.38475942	26.99905608	26.28842549	6.422547294	0	26.99905608	26.28842549	0	2.5374784	Cluster III
chr3L	16165000	16166000	13.44949434	110.0854651	139.1619217	10.33828425	0	110.0854651	139.1619217	0	5.136423975	Cluster II
chr3L	16166000	16167000	19.49309419	130.4518503	190.4664489	9.542009715	19.49309419	130.4518503	190.4664489	0	7.2885088	Cluster II
chr3L	16167000	16168000	25.0842774	214.8731907	351.9375128	13.68717319	25.0842774	214.8731907	351.9375128	0	17.0094515	Cluster II
chr3L	16168000	16169000	34.63771087	186.9584776	349.2700454	14.02663014	34.63771087	186.9584776	349.2700454	0	21.631161	Cluster II
chr3L	16169000	16170000	38.67988406	150.9424407	355.2656429	13.51758326	38.67988406	150.9424407	355.2656429	0	22.64456175	Cluster II
chr3L	16170000	16171000	34.4884186	119.9809258	355.1171601	9.940874489	34.4884186	119.9809258	355.1171601	0	18.304033	Cluster II
chr3L	16171000	16172000	32.31947147	125.1744983	342.5851982	12.58043834	32.31947147	125.1744983	342.5851982	0	18.10293825	Cluster II
chr3L	16172000	16173000	26.76454405	66.298593	204.1711138	11.81759578	26.76454405	66.298593	204.1711138	0	16.06635925	Cluster III
chr3L	16173000	16174000	24.93834938	69.9391009	219.4907566	10.67010739	24.93834938	69.9391009	219.4907566	0	17.93379905	Cluster II
chr3L	16174000	16175000	51.01909964	124.4678093	355.1735705	13.07162113	51.01909964	124.4678093	355.1735705	0	29.5713155	Cluster II
chr3L	16175000	16176000	41.43690476	127.8278323	356.943152	14.77326981	41.43690476	127.8278323	356.943152	0	18.38302375	Cluster II
chr3L	16176000	16177000	31.97319336	108.7334895	242.3999176	12.37837557	31.97319336	108.7334895	242.3999176	0	16.55078075	Cluster II
chr3L	16177000	16178000	29.65349648	120.1525678	185.0588095	12.58907794	29.65349648	120.1525678	185.0588095	0	9.916367	Cluster II
chr3L	16178000	16179000	12.30334971	87.60539995	98.09703815	11.60318162	0	87.60539995	98.09703815	0	7.913791	Cluster III
chr3L	16179000	16180000	18.59045064	96.94280587	179.3959963	10.85649098	18.59045064	96.94280587	179.3959963	0	8.59273875	Cluster II
chr3L	16180000	16181000	28.95500102	111.2829203	319.7893674	15.01698171	28.95500102	111.2829203	319.7893674	0	15.705102	Cluster II
chr3L	16181000	16182000	37.89014755	61.65723098	93.20865452	5.882055628	37.89014755	61.65723098	93.20865452	0	3.691367875	Cluster III
chr3L	16182000	16183000	31.22066117	74.48977438	105.3868956	8.759459952	31.22066117	74.48977438	105.3868956	0	5.9499764	Cluster III
chr3L	16183000	16184000	22.20538246	104.0505283	182.4981778	13.07552303	22.20538246	104.0505283	182.4981778	0	8.9117025	Cluster II
chr3L	16184000	16185000	1.370468369	5.12681795	7.955001267	0.622416024	0	0	0	0	1.011227925	No H2AK118ubi
chr3L	16185000	16186000	0	0	0	0	0	0	0	0	0	No H2AK118ubi
chr3L	16186000	16187000	0	0	0	0	0	0	0	0	0	No H2AK118ubi
chr3L	16187000	16188000	0	0	0	0	0	0	0	0	0	No H2AK118ubi
chr3L	16188000	16189000	0.262110421	0.39753667	2.352125952	0.119536852	0	0	0	0	0.083892625	No H2AK118ubi
chr3L	16189000	16190000	23.21818631	57.90046202	127.187731	6.312612547	23.21818631	57.90046202	127.187731	0	5.2216555	Cluster III
chr3L	16190000	16191000	34.45736533	87.30811914	172.1093486	9.954759623	34.45736533	87.30811914	172.1093486	0	9.09842815	Cluster II
chr3L	16191000	16192000	22.30639628	60.73348528	184.2825416	9.717319711	22.30639629	60.73348528	184.2825416	0	8.314340075	Cluster III
chr3L	16192000	16193000	36.08359042	86.25192342	280.5270637	11.86548884	36.08359042	86.25192342	280.5270637	0	11.54695368	Cluster II
chr3L	16193000	16194000	34.99716552	113.8898862	242.6434883	10.72511813	34.99716552	113.8898863	242.6434883	0	12.59539225	Cluster II
chr3L	16194000	16195000	39.17443814	111.5849547	256.7167118	11.71652941	39.17443815	111.5849547	256.7167118	0	10.14933075	Cluster II
chr3L	16195000	16196000	35.94564507	98.31040653	198.7304787	11.59093934	35.94564507	98.31040653	198.7304787	0	6.76202875	Cluster II
chr3L	16196000	16197000	34.33885586	123.1613636	206.6749122	11.9736162	34.33885586	123.1613636	206.6749122	0	8.0834275	Cluster II
chr3L	16197000	16198000	31.80881703	37.12733628	64.38070096	5.89946571	31.80881703	37.12733628	64.38070096	0	2.723861225	Cluster III
chr3L	16198000	16199000	33.31102617	115.1678278	305.7384324	11.45965519	33.31102617	115.1678278	305.7384324	0	13.86262075	Cluster II
chr3L	16199000	16200000	35.99164252	116.8551503	319.0804523	10.94924479	35.99164252	116.8551503	319.0804523	0	17.223813	Cluster II
chr3L	16200000	16201000	28.97617029	106.4102218	279.1644754	14.07762791	28.97617029	106.4102218	279.1644754	0	13.41686525	Cluster II
chr3L	16201000	16202000	34.69868365	111.4704089	284.0494669	13.09238738	34.69868365	111.4704089	284.0494669	0	11.60829475	Cluster II
chr3L	16202000	16203000	40.64840042	77.93277167	115.2785649	14.18963845	40.64840042	77.93277167	115.2785649	0	6.86721735	Cluster III
chr3L	16203000	16204000	27.74027045	53.44488693	175.7981711	14.54905274	27.74027045	53.44488693	175.7981711	0	8.86316075	Cluster III
chr3L	16204000	16205000	40.15112514	80.324477	290.6828293	13.90842977	40.15112514	80.324477	290.6828293	0	18.36755275	Cluster II
chr3L	16205000	16206000	28.346469	122.1490085	410.3680081	13.32731011	28.346469	122.1490085	410.3680081	0	22.4884585	Cluster II
chr3L	16206000	16207000	20.27859947	66.55929514	178.2390061	9.354187979	20.27859947	66.55929514	178.2390061	0	11.53165308	Cluster III
chr3L	16207000	16208000	26.6343424	63.45746269	196.1582837	8.97720394	26.6343424	63.45746269	196.1582837	0	10.8909604	Cluster III
chr3L	16208000	16209000	50.53854974	122.4723877	284.3321742	15.21486791	50.53854974	122.4723877	284.3321742	0	20.8857255	Cluster II
chr3L	16209000	16210000	35.05488418	82.4206111	185.05797	9.49712909	35.05488418	82.4206111	185.05797	0	10.96712193	Cluster II
chr3L	16210000	16211000	30.70124205	87.49476781	226.6865343	14.79926118	30.70124205	87.49476781	226.6865343	0	12.93375675	Cluster II
chr3L	16211000	16212000	3.039625674	7.504362323	54.53101445	11.14927669	0	0	54.53101445	0	7.3678585	Cluster III
chr3L	16212000	16213000	8.540834202	51.38300572	78.58294859	8.825153784	0	51.38300572	78.58294859	0	4.8797041	Cluster III
chr3L	16213000	16214000	15.58356194	131.1942686	164.5432821	9.869626385	0	131.1942686	164.5432821	0	7.587396325	Cluster II
chr3L	16214000	16215000	25.16996382	149.9037024	154.6144372	11.50517712	25.16996382	149.9037024	154.6144372	0	7.82081705	Cluster II
chr3L	16215000	16216000	16.43018618	130.9361774	79.67369485	11.4819693	0	130.9361774	79.67369485	0	5.94325	Cluster II
chr3L	16216000	16217000	14.79587128	98.5681198	115.3333029	10.08044244	0	98.5681198	115.333303	0	8.081997525	Cluster III
chr3L	16217000	16218000	22.68610436	94.74574611	176.639218	13.81873513	22.68610436	94.74574611	176.639218	0	12.22666523	Cluster II
chr3L	16218000	16219000	24.81915823	111.0972999	172.8266132	12.23964879	24.81915823	111.0972999	172.8266132	0	11.69359475	Cluster II
chr3L	16219000	16220000	25.45492205	79.88390039	173.1246839	13.14223986	25.45492205	79.88390039	173.1246839	0	12.79430775	Cluster III
chr3L	16220000	16221000	28.98866367	49.24283359	189.7274551	10.97748901	28.98866368	49.24283359	189.7274551	0	12.94421025	Cluster III
chr3L	16221000	16222000	30.62871507	95.28709892	172.5788021	13.22662375	30.62871507	95.28709892	172.5788021	0	16.27332575	Cluster II
chr3L	16222000	16223000	19.86571977	40.87286569	84.81177872	10.05247481	19.86571977	40.87286569	84.81177872	0	9.0217126	Cluster III
chr3L	16223000	16224000	34.77792063	49.22935798	151.9871597	10.62456887	34.77792063	49.22935798	151.9871597	0	18.24508923	Cluster III
chr3L	16224000	16225000	31.49515225	76.93731951	192.1196167	14.3847975	31.49515225	76.93731951	192.1196167	0	20.43250575	Cluster II
chr3L	16225000	16226000	27.58010037	70.65763795	146.7851802	13.47707203	27.58010037	70.65763795	146.7851802	0	12.85015625	Cluster III
chr3L	16226000	16227000	18.20935857	54.96220095	140.8587112	12.58864182	0	54.96220095	140.8587112	0	13.4314455	Cluster III
chr3L	16227000	16228000	16.47702274	41.88310581	77.09221815	14.45214477	0	41.88310581	77.09221815	0	9.724473	Cluster III
chr3L	16228000	16229000	9.493005686	14.11329602	22.74304693	8.499990625	0	0	22.74304693	0	4.460834775	Cluster III
chr3L	16229000	16230000	6.378430105	13.80655309	15.32868464	9.58411464	0	0	0	0	2.9766361	No H2AK118ubi
chr3L	16230000	16231000	7.560365487	25.43082912	50.05481387	12.16238718	0	25.43082912	50.05481387	0	4.094932225	Cluster III
chr3L	16231000	16232000	7.299817771	20.85365576	19.05264848	10.66401559	0	20.85365576	19.05264848	0	4.4515036	Cluster III
chr3L	16232000	16233000	4.099808832	5.339430546	7.973797778	9.040099047	0	0	0	0	3.7338366	No H2AK118ubi
chr3L	16233000	16234000	5.067718965	6.369353938	10.74380058	11.30899536	0	0	0	0	5.227980975	No H2AK118ubi
chr3L	16234000	16235000	7.735350815	21.46510635	32.36314772	11.53857182	0	21.46510635	32.36314772	0	6.3510805	Cluster III
chr3L	16235000	16236000	11.08326041	32.67722035	54.03636061	12.84618882	0	32.67722035	54.03636061	0	8.3232765	Cluster III
chr3L	16236000	16237000	9.645339907	20.72744024	26.63495933	6.94821874	0	20.72744024	26.63495933	0	5.821484725	Cluster III
chr3L	16237000	16238000	17.45823352	36.44152055	58.99962193	10.57145466	0	36.44152055	58.99962193	0	12.098827	Cluster III
chr3L	16238000	16239000	25.72611321	45.30755264	78.68038023	14.82463643	25.72611322	45.30755264	78.68038023	0	22.4083075	Cluster III
chr3L	16239000	16240000	25.43759187	38.53078178	87.81144237	11.89660544	25.43759187	38.53078178	87.81144237	0	15.991508	Cluster III
chr3L	16240000	16241000	11.22359024	35.84397051	58.0796372	9.425490569	0	35.84397051	58.0796372	0	16.289761	Cluster III
chr3L	16241000	16242000	26.45289637	36.50124609	78.44763593	13.39379832	26.45289637	36.50124609	78.44763593	0	21.2942715	Cluster III
chr3L	16242000	16243000	28.64890803	44.64560421	99.03184375	12.22154409	28.64890804	44.64560421	99.03184375	0	25.742635	Cluster III
chr3L	16243000	16244000	20.28025844	44.47420228	70.8493562	10.31441041	20.28025844	44.47420228	70.8493562	0	24.4634925	Cluster III
chr3L	16244000	16245000	26.64827452	36.06503179	66.22951589	10.39510595	26.64827453	36.06503179	66.22951589	0	20.7303175	Cluster III
chr3L	16245000	16246000	33.95188406	58.58265696	108.6803683	13.27281669	33.95188406	58.58265696	108.6803683	0	29.7912625	Cluster III
chr3L	16246000	16247000	27.02547498	51.28120957	66.89980216	10.3940578	27.02547498	51.28120957	66.89980216	0	20.09509425	Cluster III
chr3L	16247000	16248000	25.71024416	40.98798342	80.82441443	11.23593563	25.71024416	40.98798343	80.82441443	0	20.7079695	Cluster III
chr3L	16248000	16249000	36.40729944	59.5122288	96.19770947	14.91315182	36.40729944	59.5122288	96.19770947	0	28.76592	Cluster III
chr3L	16249000	16250000	24.37839777	27.91996015	43.0277991	7.800748496	24.37839777	27.91996015	43.0277991	0	14.90921325	Cluster III
chr3L	16250000	16251000	29.73868671	57.48279424	106.5452778	10.59953915	29.73868671	57.48279424	106.5452778	0	21.5724	Cluster III
chr3L	16251000	16252000	47.47760951	62.03086718	119.3441634	13.7365812	47.47760951	62.03086718	119.3441634	0	37.77428	Cluster III
chr3L	16252000	16253000	39.25413945	48.64336813	80.55272234	12.2913275	39.25413945	48.64336813	80.55272234	0	30.28250725	Cluster III
chr3L	16253000	16254000	35.4081696	63.6418557	117.6636585	12.46763595	35.4081696	63.6418557	117.6636585	0	27.9309305	Cluster III
chr3L	16254000	16255000	30.17054539	49.07980728	98.56053909	12.62557466	30.1705454	49.07980728	98.56053909	0	26.2637975	Cluster III
chr3L	16255000	16256000	34.55873779	55.54945969	94.60223936	10.49097082	34.55873779	55.54945969	94.60223936	0	23.15501725	Cluster III
chr3L	16256000	16257000	54.6380484	65.9053432	145.7189344	15.23354193	54.6380484	65.9053432	145.7189344	0	45.5474625	Cluster III
chr3L	16257000	16258000	45.59770543	45.72618166	101.8309973	10.25578503	45.59770543	45.72618166	101.8309973	0	26.7023531	Cluster III
chr3L	16258000	16259000	24.89387497	49.0400718	87.23830088	11.16179535	24.89387497	49.0400718	87.23830088	0	27.396235	Cluster III
chr3L	16259000	16260000	47.5378294	65.07553253	118.6440554	11.87116991	47.5378294	65.07553253	118.6440554	0	26.1125975	Cluster III
chr3L	16260000	16261000	31.35390032	63.8007895	109.4214375	12.35700612	31.35390032	63.8007895	109.4214375	0	25.1951625	Cluster III
chr3L	16261000	16262000	44.32674851	58.80426605	109.4148494	14.89470572	44.32674851	58.80426605	109.4148495	0	28.4134605	Cluster III
chr3L	16262000	16263000	33.75080157	39.92362493	93.58351414	9.435580795	33.75080157	39.92362493	93.58351414	0	21.59625725	Cluster III
chr3L	16263000	16264000	35.09627254	59.18082765	132.1581878	13.487173	35.09627254	59.18082765	132.1581878	0	28.5559755	Cluster III
chr3L	16264000	16265000	30.93663516	71.00286704	94.68100216	8.615075504	30.93663516	71.00286704	94.68100216	0	22.68281375	Cluster III
chr3L	16265000	16266000	37.9857284	65.4198357	112.0451079	10.48010046	37.9857284	65.4198357	112.0451079	0	31.720665	Cluster III
chr3L	16266000	16267000	30.27574393	72.51491281	128.1149227	12.82430478	30.27574393	72.51491281	128.1149227	0	30.4988325	Cluster III
chr3L	16267000	16268000	38.88929106	73.81735886	148.4257022	13.88831861	38.88929106	73.81735886	148.4257022	0	35.0359825	Cluster III
chr3L	16268000	16269000	39.40203326	64.3496313	137.6628672	12.92641652	39.40203326	64.3496313	137.6628672	0	38.98226	Cluster III
chr3L	16269000	16270000	50.35170046	78.61129018	141.3941162	13.77158487	50.35170046	78.61129018	141.3941162	0	35.8901325	Cluster III
chr3L	16270000	16271000	50.46078163	80.06614636	154.3912218	12.79018126	50.46078163	80.06614636	154.3912218	0	35.56462	Cluster III
chr3L	16271000	16272000	41.15187606	63.56003708	114.6841456	11.5156261	41.15187606	63.56003708	114.6841456	0	30.98796225	Cluster III
chr3L	16272000	16273000	30.75728673	58.61242634	101.462804	10.67249864	30.75728673	58.61242634	101.462804	0	24.10919135	Cluster III
chr3L	16273000	16274000	51.17980613	86.38943658	140.0130977	12.28064639	51.17980613	86.38943658	140.0130977	0	37.47851	Cluster III
chr3L	16274000	16275000	51.53645332	94.66799635	180.407462	15.37610582	51.53645332	94.66799635	180.407462	0	37.9286775	Cluster II
chr3L	16275000	16276000	44.04235726	53.07518509	139.630425	12.79200587	44.04235726	53.07518509	139.630425	0	29.6833375	Cluster III
chr3L	16276000	16277000	52.66586901	71.13504675	155.6573857	13.09319239	52.66586901	71.13504675	155.6573857	0	37.9955475	Cluster III
chr3L	16277000	16278000	66.73835921	118.7463111	192.6556425	13.68933115	66.73835921	118.7463111	192.6556425	0	40.79923	Cluster II
chr3L	16278000	16279000	39.74425252	76.8560762	128.6003339	9.449569204	39.74425252	76.8560762	128.6003339	0	24.22090825	Cluster III
chr3L	16279000	16280000	23.93865431	60.09841959	99.62453811	9.6240196	23.93865431	60.09841959	99.62453811	0	15.94313025	Cluster III
chr3L	16280000	16281000	32.79555303	66.00570137	124.8581192	10.80725006	32.79555303	66.00570137	124.8581192	0	18.69518235	Cluster III
chr3L	16281000	16282000	56.85363977	133.9419369	174.8698528	12.43584616	56.85363977	133.9419369	174.8698528	0	40.6033625	Cluster II
chr3L	16282000	16283000	56.27123283	105.2378026	192.977916	11.88881998	56.27123283	105.2378026	192.977916	0	34.5088875	Cluster II
chr3L	16283000	16284000	51.71383839	72.62550381	135.9418522	9.514569069	51.7138384	72.62550381	135.9418522	0	30.74727075	Cluster III
chr3L	16284000	16285000	47.77594351	115.971004	168.2899957	10.43196504	47.77594351	115.971004	168.2899957	0	30.4585875	Cluster II
chr3L	16285000	16286000	50.20741546	127.1318776	209.6145938	12.4701888	50.20741546	127.1318776	209.6145938	0	33.5711375	Cluster II
chr3L	16286000	16287000	22.58087911	82.02899129	135.7871571	11.72731174	22.58087911	82.02899129	135.7871571	0	20.85095875	Cluster III
chr3L	16287000	16288000	26.97409029	85.83178266	155.6835948	11.44649324	26.97409029	85.83178266	155.6835948	0	26.75492075	Cluster III
chr3L	16288000	16289000	34.87146657	98.88798936	171.1369943	11.69576196	34.87146657	98.88798936	171.1369943	0	28.56736225	Cluster II
chr3L	16289000	16290000	20.9309982	67.14849564	132.5766378	10.17065704	20.9309982	67.14849564	132.5766378	0	19.57228825	Cluster III
chr3L	16290000	16291000	41.98734656	101.9199343	184.0151762	11.96616683	41.98734656	101.9199343	184.0151762	0	29.8788675	Cluster II
chr3L	16291000	16292000	11.46922863	46.75668064	62.47979392	10.65071503	0	46.75668064	62.47979392	0	15.79903825	Cluster III
chr3L	16292000	16293000	29.59837499	33.48011333	87.76962	12.91069716	29.59837499	33.48011333	87.76962	0	19.08818375	Cluster III
chr3L	16293000	16294000	39.50154452	44.39137865	81.64051166	8.983119583	39.50154452	44.39137865	81.64051166	0	19.89201375	Cluster III
chr3L	16294000	16295000	22.58186447	25.91948221	61.28033901	6.947089186	22.58186447	25.91948221	61.28033902	0	17.15572168	Cluster III
chr3L	16295000	16296000	40.44636379	67.09090996	119.5704141	12.02831585	40.4463638	67.09090996	119.5704141	0	27.24256975	Cluster III
chr3L	16296000	16297000	39.41823269	61.83217722	147.054981	13.95403259	39.41823269	61.83217722	147.054981	0	34.51082475	Cluster III
chr3L	16297000	16298000	31.57023413	75.85499713	155.8567504	13.54119128	31.57023413	75.85499713	155.8567504	0	33.40054675	Cluster III
chr3L	16298000	16299000	31.39655141	68.96391581	87.9934826	12.10894719	31.39655142	68.96391581	87.9934826	0	27.3502825	Cluster III
chr3L	16299000	16300000	28.38726783	72.29710066	110.1923074	12.52213264	28.38726783	72.29710066	110.1923074	0	25.57515825	Cluster III
chr3L	16300000	16301000	31.9614721	42.70683333	69.15737634	11.97843435	31.9614721	42.70683333	69.15737634	0	23.42931075	Cluster III
chr3L	16301000	16302000	38.05586609	61.23233737	124.478602	11.70509159	38.05586609	61.23233737	124.478602	0	30.5889905	Cluster III
chr3L	16302000	16303000	43.62107352	50.96929624	139.0776974	11.79588837	43.62107352	50.96929624	139.0776974	0	30.3993625	Cluster III
chr3L	16303000	16304000	40.78373403	62.94624959	148.2131787	13.62283892	40.78373403	62.94624959	148.2131787	0	34.7891175	Cluster III
chr3L	16304000	16305000	38.39631232	60.51254224	121.0366652	13.17020119	38.39631232	60.51254224	121.0366652	0	37.38308	Cluster III
chr3L	16305000	16306000	55.45641018	67.71860794	157.9818444	15.73931725	55.45641018	67.71860794	157.9818444	0	42.333415	Cluster III
chr3L	16306000	16307000	49.1287238	56.1167863	131.6346418	14.55700397	49.1287238	56.1167863	131.6346418	0	35.864345	Cluster III
chr3L	16307000	16308000	43.47224556	19.50015949	79.02058421	6.880973824	43.47224556	19.50015949	79.02058421	0	18.704184	Cluster III
chr3L	16308000	16309000	48.23121105	66.30329516	174.2146903	14.47862123	48.23121105	66.30329516	174.2146903	0	37.4130225	Cluster III
chr3L	16309000	16310000	37.5505686	38.07689321	135.3049848	10.30178893	37.5505686	38.07689321	135.3049848	0	29.0918575	Cluster III
chr3L	16310000	16311000	31.64274705	64.0711003	138.0049095	13.04377955	31.64274705	64.0711003	138.0049095	0	30.52815	Cluster III
chr3L	16311000	16312000	40.9004377	97.43043797	127.5482545	11.71002067	40.9004377	97.43043797	127.5482545	0	31.6394645	Cluster III
chr3L	16312000	16313000	36.33317997	91.52123747	170.973107	13.67441045	36.33317997	91.52123748	170.973107	0	35.1876865	Cluster II
chr3L	16313000	16314000	32.23811768	68.63709895	139.0773806	11.4897299	32.23811768	68.63709895	139.0773806	0	25.731235	Cluster III
chr3L	16314000	16315000	49.65579054	92.92769692	151.2853131	12.60096505	49.65579054	92.92769692	151.2853131	0	36.1370405	Cluster II
chr3L	16315000	16316000	35.87320323	84.8605443	125.3946533	11.67365212	35.87320323	84.8605443	125.3946533	0	26.553696	Cluster III
chr3L	16316000	16317000	14.55523499	97.11911244	189.3575047	12.20746707	0	97.11911244	189.3575048	0	23.30899325	Cluster II
chr3L	16317000	16318000	33.92351967	86.13054987	158.2985873	12.50195056	33.92351967	86.13054987	158.2985873	0	29.57434825	Cluster II
chr3L	16318000	16319000	26.25414357	59.78634135	78.08113524	10.41878819	26.25414357	59.78634135	78.08113524	0	17.7571045	Cluster III
chr3L	16319000	16320000	36.28751443	144.159761	122.2015894	12.08397268	36.28751443	144.159761	122.2015894	0	21.948495	Cluster II
chr3L	16320000	16321000	34.8694812	166.4186718	132.4919055	9.821306858	34.8694812	166.4186718	132.4919055	0	21.25192125	Cluster II
chr3L	16321000	16322000	25.20128494	177.0225841	196.3327458	12.40751524	25.20128495	177.0225841	196.3327459	0	26.603651	Cluster II
chr3L	16322000	16323000	25.52986469	164.0193071	168.3644451	13.24515213	25.52986469	164.0193071	168.3644451	0	29.854451	Cluster II
chr3L	16323000	16324000	44.66939792	246.738355	252.8240848	13.86518577	44.66939792	246.738355	252.8240848	0	43.20583	Cluster II
chr3L	16324000	16325000	49.34197597	125.0864649	114.6829052	6.758094821	49.34197597	125.0864649	114.6829052	0	18.9387035	Cluster II
chr3L	16325000	16326000	47.23421817	223.9453564	208.5770512	11.96833894	47.23421817	223.9453564	208.5770512	0	38.3731125	Cluster II
chr3L	16326000	16327000	55.75467384	220.1365745	210.4389372	12.49812036	55.75467384	220.1365745	210.4389373	0	38.568205	Cluster II
chr3L	16327000	16328000	31.97404664	90.77577091	156.3432768	11.35779406	31.97404664	90.77577091	156.3432768	0	30.8913305	Cluster II
chr3L	16328000	16329000	31.388709	97.53641167	185.8234835	12.20246639	31.38870899	97.53641167	185.8234835	0	31.11264925	Cluster II
chr3L	16329000	16330000	57.84355656	189.7509408	235.5318174	13.356801	57.84355656	189.7509408	235.5318174	0	42.3345475	Cluster II
chr3L	16330000	16331000	48.30006097	173.7410117	225.639836	12.6763763	48.30006097	173.7410117	225.639836	0	32.8190175	Cluster II
chr3L	16331000	16332000	47.56883228	109.540866	164.6944838	12.92187455	47.56883228	109.540866	164.6944838	0	28.209145	Cluster II
chr3L	16332000	16333000	66.02785817	132.1520756	188.0112909	13.21027692	66.02785817	132.1520756	188.0112909	0	38.32236175	Cluster II
chr3L	16333000	16334000	42.26855821	95.82825804	171.2636158	13.09923796	42.26855821	95.82825804	171.2636158	0	30.8284325	Cluster II
chr3L	16334000	16335000	32.12225585	97.0118228	143.0847717	13.50409709	32.12225585	97.0118228	143.0847717	0	23.740245	Cluster II
chr3L	16335000	16336000	17.84986295	60.85745263	101.4904404	10.53485936	0	60.85745263	101.4904404	0	10.287354	Cluster III
chr3L	16336000	16337000	23.70749678	109.9012503	186.5348566	12.18246172	23.70749678	109.9012503	186.5348566	0	12.15969875	Cluster II
chr3L	16337000	16338000	12.49306639	104.7500445	180.0243016	12.46981678	0	104.7500445	180.0243016	0	10.986978	Cluster II
chr3L	16338000	16339000	14.46423319	80.62895811	88.80240084	13.24487199	0	80.62895811	88.80240084	0	11.50924425	Cluster III
chr3L	16339000	16340000	15.32319738	69.82460045	90.33418967	11.72738682	0	69.82460045	90.33418967	0	10.411756	Cluster III
chr3L	16340000	16341000	40.75118231	100.2016271	172.4408904	13.10477407	40.75118231	100.2016271	172.4408904	0	26.43107025	Cluster II
chr3L	16341000	16342000	62.70805578	100.4386825	199.5899649	15.61318813	62.70805578	100.4386825	199.5899649	0	34.452355	Cluster II
chr3L	16342000	16343000	49.28843783	83.73738883	161.1283533	14.28586254	49.28843784	83.73738883	161.1283533	0	30.5493525	Cluster II
chr3L	16343000	16344000	55.74840538	75.46711805	137.9517883	14.29215895	55.74840538	75.46711805	137.9517883	0	24.882365	Cluster III
chr3L	16344000	16345000	48.96903667	68.48881718	136.109512	13.93097292	48.96903667	68.48881718	136.109512	0	22.063715	Cluster III
chr3L	16345000	16346000	16.46873992	40.74022953	81.95810255	8.531497648	0	40.74022953	81.95810255	0	9.6088865	Cluster III
chr3L	16346000	16347000	32.02163162	59.16291115	83.56180222	12.55577872	32.02163162	59.16291115	83.56180222	0	19.719581	Cluster III
chr3L	16347000	16348000	27.60913864	40.51234807	67.11483713	9.908492118	27.60913864	40.51234807	67.11483713	0	19.32337925	Cluster III
chr3L	16348000	16349000	6.664437595	15.39135891	17.50495923	9.812443374	0	0	0	0	4.568827	No H2AK118ubi
chr3L	16349000	16350000	9.78659202	19.69701593	33.29358292	11.63901647	0	19.69701593	33.29358292	0	5.16975985	Cluster III
chr3L	16350000	16351000	8.509885151	21.68289403	22.37826194	13.68489281	0	21.68289403	22.37826194	0	5.05658	Cluster III
chr3L	16351000	16352000	6.382658863	16.15569347	22.95831857	11.63208232	0	0	22.95831857	0	5.1093335	Cluster III
chr3L	16352000	16353000	8.790848328	22.92892818	37.09727867	10.74660106	0	22.92892818	37.09727867	0	6.70528075	Cluster III
chr3L	16353000	16354000	16.40490509	37.98683549	58.83499053	12.39576874	0	37.98683549	58.83499053	0	8.345183	Cluster III
chr3L	16354000	16355000	10.26344203	32.41186616	67.44322887	12.30037063	0	32.41186616	67.44322887	0	7.99561675	Cluster III
chr3L	16355000	16356000	17.6273133	48.07175412	93.90839044	12.30754247	0	48.07175412	93.90839044	0	16.0559255	Cluster III
chr3L	16356000	16357000	9.349478655	46.79881743	71.75515955	11.57569142	0	46.79881743	71.75515955	0	9.1425404	Cluster III
chr3L	16357000	16358000	16.06693527	60.73522594	116.8097592	12.93411671	0	60.73522594	116.8097592	0	14.69034475	Cluster III
chr3L	16358000	16359000	10.63899481	33.77630751	64.1975351	8.883852479	0	33.77630751	64.1975351	0	12.0342275	Cluster III
chr3L	16359000	16360000	16.26783684	32.62830225	80.38312724	12.91320739	0	32.62830225	80.38312724	0	12.6962995	Cluster III
chr3L	16360000	16361000	25.82989296	52.41613438	106.9279161	15.04003433	25.82989296	52.41613438	106.9279161	0	22.4120695	Cluster III
chr3L	16361000	16362000	32.4610231	61.12198163	147.2155113	13.21357785	32.4610231	61.12198163	147.2155114	0	29.6094175	Cluster III
chr3L	16362000	16363000	24.33280392	57.52926712	94.35556615	9.459247961	24.33280392	57.52926712	94.35556616	0	24.58959175	Cluster III
chr3L	16363000	16364000	31.22783969	40.91269944	81.21542586	8.17921375	31.22783969	40.91269944	81.21542586	0	18.10416368	Cluster III
chr3L	16364000	16365000	34.36120423	58.739547	103.7064426	13.01297372	34.36120423	58.739547	103.7064426	0	22.1327675	Cluster III
chr3L	16365000	16366000	55.46647527	50.88126425	134.6987435	12.08955762	55.46647527	50.88126425	134.6987435	0	25.24672085	Cluster III
chr3L	16366000	16367000	38.61302102	58.57589296	125.2043466	11.63898318	38.61302102	58.57589296	125.2043467	0	33.5398475	Cluster III
chr3L	16367000	16368000	36.36546547	49.50825023	139.0030221	11.80757572	36.36546547	49.50825023	139.0030221	0	33.30423	Cluster III
chr3L	16368000	16369000	34.81771821	58.71462832	111.333905	10.99485433	34.81771821	58.71462832	111.333905	0	25.36319725	Cluster III
chr3L	16369000	16370000	26.53973897	51.57499591	96.4195797	12.7075764	26.53973897	51.57499591	96.4195797	0	17.934157	Cluster III
chr3L	16370000	16371000	22.8876935	43.45714193	92.0205672	14.14954574	22.8876935	43.45714193	92.0205672	0	17.38443775	Cluster III
chr3L	16371000	16372000	18.1338406	45.02200877	81.48496897	10.14818807	0	45.02200877	81.48496897	0	10.138866	Cluster III
chr3L	16372000	16373000	10.57616103	26.65671393	59.52005412	12.39478241	0	26.65671393	59.52005412	0	9.635671525	Cluster III
chr3L	16373000	16374000	12.75731026	40.85428915	69.52971951	11.90155173	0	40.85428915	69.52971951	0	9.9874785	Cluster III
chr3L	16374000	16375000	14.90158285	39.10837487	84.30060934	15.18122032	0	39.10837487	84.30060934	0	8.30499025	Cluster III
chr3L	16375000	16376000	16.30242203	45.11995915	69.23744721	12.86800206	0	45.11995915	69.23744721	0	8.1082245	Cluster III
chr3L	16376000	16377000	16.19353838	46.62131709	86.2874941	12.60735716	0	46.62131709	86.2874941	0	9.711649	Cluster III
chr3L	16377000	16378000	8.501944081	27.29425266	45.69266462	9.635602167	0	27.29425266	45.69266462	0	4.6665325	Cluster III
chr3L	16378000	16379000	5.700530007	7.795310243	9.581371694	8.217899629	0	0	0	0	4.877122975	No H2AK118ubi
chr3L	16379000	16380000	21.39694507	28.32060465	46.37434317	12.00494117	21.39694507	28.32060465	46.37434317	0	10.45436075	Cluster III
chr3L	16380000	16381000	16.45778825	28.04674148	42.62195427	11.19557243	0	28.04674148	42.62195427	0	8.54129275	Cluster III
chr3L	16381000	16382000	7.143122802	13.98688454	12.6826078	8.371432154	0	0	0	0	5.90449975	No H2AK118ubi
chr3L	16382000	16383000	10.56153876	33.19175906	55.16940798	13.5300331	0	33.19175906	55.16940798	0	4.7715307	Cluster III
chr3L	16383000	16384000	13.13101513	60.65661472	90.36361071	11.62522999	0	60.65661472	90.36361071	0	6.287604	Cluster III
chr3L	16384000	16385000	14.68817004	55.49053858	70.28753032	11.73809733	0	55.49053859	70.28753032	0	7.11618075	Cluster III
chr3L	16385000	16386000	7.434803508	17.44731268	26.47999306	5.888269919	0	0	26.47999306	0	2.818378425	Cluster III
chr3L	16386000	16387000	8.578887592	7.158305168	13.16517633	6.984823404	0	0	0	0	3.595546775	No H2AK118ubi
chr3L	16387000	16388000	13.52131714	34.76079655	43.93106167	9.770119268	0	34.76079655	43.93106167	0	7.10458125	Cluster III
chr3L	16388000	16389000	11.08197302	24.46293466	44.93885835	8.437258171	0	24.46293466	44.93885835	0	3.882362025	Cluster III
chr3L	16389000	16390000	13.48568394	43.20799368	66.63084378	14.0093704	0	43.20799368	66.63084378	0	7.08456725	Cluster III
chr3L	16390000	16391000	6.85475341	26.01745223	52.06031865	9.902167877	0	26.01745223	52.06031865	0	4.7244891	Cluster III
chr3L	16391000	16392000	17.24952692	27.48005952	60.66547705	11.18632574	0	27.48005952	60.66547705	0	7.23869925	Cluster III
chr3L	16392000	16393000	14.43477208	19.23054958	53.8073331	8.7825709	0	19.23054958	53.8073331	0	8.54046475	Cluster III
chr3L	16393000	16394000	16.73360001	31.24142713	51.38138743	10.43267148	0	31.24142713	51.38138743	0	6.63298	Cluster III
chr3L	16394000	16395000	21.58147058	22.88657149	55.80666237	12.12779394	21.58147058	22.88657149	55.80666237	0	10.697591	Cluster III
chr3L	16395000	16396000	52.21534975	66.42649809	147.6673471	13.15771926	52.21534975	66.42649809	147.6673471	0	21.45507125	Cluster III
chr3L	16396000	16397000	41.82402523	53.49715917	124.5259436	11.57030573	41.82402523	53.49715917	124.5259437	0	16.6702175	Cluster III
chr3L	16397000	16398000	66.3256484	61.76781938	180.9665908	14.59626302	66.3256484	61.76781938	180.9665908	0	26.84295	Cluster III
chr3L	16398000	16399000	27.85310201	45.40110324	111.0753013	11.87517854	27.85310201	45.40110324	111.0753013	0	16.5525705	Cluster III
chr3L	16399000	16400000	35.8098451	61.69393361	133.1716109	14.18548765	35.8098451	61.69393361	133.1716109	0	19.1206335	Cluster III
chr3L	16400000	16401000	28.38654094	42.98543715	88.75740093	12.49472504	28.38654094	42.98543715	88.75740093	0	16.74125325	Cluster III
chr3L	16401000	16402000	16.91490587	42.40052822	99.12052108	17.76681795	0	42.40052822	99.12052108	0	13.0639095	Cluster III
chr3L	16402000	16403000	16.87533263	37.88968851	57.16652465	15.14127832	0	37.88968851	57.16652465	0	7.97254525	Cluster III
chr3L	16403000	16404000	16.20197202	35.23726729	60.44780529	12.26728845	0	35.23726729	60.44780529	0	6.53381325	Cluster III
chr3L	16404000	16405000	8.452312423	33.32632228	42.48349032	10.58333548	0	33.32632228	42.48349032	0	3.33081825	Cluster III
chr3L	16405000	16406000	17.36562302	66.81140295	104.9026945	14.25089904	0	66.81140295	104.9026945	0	5.8045994	Cluster III
chr3L	16406000	16407000	8.066380995	41.72809299	45.70024399	9.740559386	0	41.72809299	45.70024399	0	4.334895675	Cluster III
chr3L	16407000	16408000	7.669563224	27.08947326	41.0656259	11.31549584	0	27.08947326	41.0656259	0	4.88144015	Cluster III
chr3L	16408000	16409000	8.381223489	33.31890252	32.7750976	9.999738594	0	33.31890252	32.7750976	0	3.225055675	Cluster III
chr3L	16409000	16410000	11.06078476	40.26982682	53.5127819	10.41306372	0	40.26982682	53.5127819	0	5.3859968	Cluster III
chr3L	16410000	16411000	6.964032953	23.55456809	17.95685357	8.262063943	0	23.55456809	0	0	4.5542099	No H2AK118ubi
chr3L	16411000	16412000	9.265053125	18.24821219	14.93673129	8.434035838	0	0	0	0	4.218181775	No H2AK118ubi
chr3L	16412000	16413000	2.356656803	2.470746411	5.450903658	4.357069309	0	0	0	0	2.447506175	No H2AK118ubi
chr3L	16413000	16414000	5.622133544	17.87155417	39.09228613	11.09960084	0	0	39.09228613	0	5.48235505	Cluster III
chr3L	16414000	16415000	6.870887229	29.89783715	50.92918819	14.52397353	0	29.89783716	50.92918819	0	7.381684	Cluster III
chr3L	16415000	16416000	9.834726392	26.96698163	54.55616661	12.35121828	0	26.96698163	54.55616661	0	6.57678475	Cluster III
chr3L	16416000	16417000	8.400796497	15.10386976	34.90102247	9.921319908	0	0	34.90102247	0	4.50723735	Cluster III
chr3L	16417000	16418000	9.39862311	13.98862507	21.37382051	9.951014486	0	0	21.37382051	0	5.53662325	Cluster III
chr3L	16418000	16419000	7.926284839	18.6071391	38.20495666	9.822029707	0	18.6071391	38.20495666	0	8.051061	Cluster III
chr3L	16419000	16420000	7.363624168	7.263097193	13.06740515	8.51553328	0	0	0	0	5.821204375	No H2AK118ubi
chr3L	16420000	16421000	11.98216964	30.37947943	40.46280707	13.69443324	0	30.37947943	40.46280707	0	8.22319875	Cluster III
chr3L	16421000	16422000	19.24847446	47.68815651	102.5268517	14.9372787	19.24847446	47.68815651	102.5268517	0	9.406706	Cluster III
chr3L	16422000	16423000	12.07976216	33.74813626	68.07799994	8.449365322	0	33.74813626	68.07799994	0	5.71716545	Cluster III
chr3L	16423000	16424000	25.2852042	52.6602863	112.353808	13.3762449	25.2852042	52.6602863	112.353808	0	13.72627075	Cluster III
chr3L	16424000	16425000	26.2480176	67.19170223	118.2265063	15.86362103	26.2480176	67.19170223	118.2265063	0	16.8108235	Cluster III
chr3L	16425000	16426000	32.01603009	57.96305322	145.0327571	14.39508382	32.01603009	57.96305322	145.0327571	0	18.4306525	Cluster III
chr3L	16426000	16427000	26.3566859	79.53764884	152.8837105	14.36934802	26.3566859	79.53764884	152.8837105	0	21.504882	Cluster III
chr3L	16427000	16428000	37.27552711	65.35505201	174.6329902	15.20987876	37.27552711	65.35505201	174.6329902	0	21.20388075	Cluster III
chr3L	16428000	16429000	27.62287651	61.31789553	135.4542841	12.17783222	27.62287651	61.31789553	135.4542841	0	18.54869575	Cluster III
chr3L	16429000	16430000	36.77498393	66.28716373	159.7389093	15.47120964	36.77498393	66.28716373	159.7389093	0	23.097722	Cluster III
chr3L	16430000	16431000	24.82918457	67.92560212	133.7967247	14.44534296	24.82918457	67.92560212	133.7967247	0	14.75751675	Cluster III
chr3L	16431000	16432000	18.50049572	62.63699125	94.86779531	10.18673368	0	62.63699125	94.86779531	0	12.518602	Cluster III
chr3L	16432000	16433000	20.01379387	52.24874158	120.9848458	11.5150518	20.01379388	52.24874158	120.9848458	0	11.6439509	Cluster III
chr3L	16433000	16434000	27.634872	87.46225406	165.8691257	13.55564005	27.634872	87.46225406	165.8691257	0	19.4694895	Cluster II
chr3L	16434000	16435000	32.4245804	57.56981088	141.0117121	12.35781099	32.4245804	57.56981088	141.0117121	0	15.95858775	Cluster III
chr3L	16435000	16436000	27.28890161	71.41804648	144.8585008	12.85492659	27.28890161	71.41804648	144.8585008	0	20.140745	Cluster III
chr3L	16436000	16437000	41.42670941	73.96012885	137.7500081	10.8965947	41.42670941	73.96012885	137.7500081	0	19.92646975	Cluster III
chr3L	16437000	16438000	39.72019391	58.85191627	105.6130414	10.31027751	39.72019391	58.85191627	105.6130414	0	16.12563675	Cluster III
chr3L	16438000	16439000	27.66013747	66.94813109	141.9537484	13.15394299	27.66013747	66.94813109	141.9537484	0	25.10908375	Cluster III
chr3L	16439000	16440000	33.23453475	61.56033522	127.449159	10.10513479	33.23453475	61.56033522	127.449159	0	19.5896905	Cluster III
chr3L	16440000	16441000	32.2260038	60.22133918	147.5969959	13.97182996	32.2260038	60.22133918	147.5969959	0	20.37017775	Cluster III
chr3L	16441000	16442000	31.09350732	60.49754093	159.7613432	11.01574176	31.09350732	60.49754093	159.7613432	0	18.672004	Cluster III
chr3L	16442000	16443000	32.67353523	56.39147212	139.0570416	13.48393234	32.67353523	56.39147212	139.0570416	0	19.501014	Cluster III
chr3L	16443000	16444000	20.01622785	53.29433717	160.322456	11.23860318	20.01622785	53.29433717	160.322456	0	21.7006078	Cluster III
chr3L	16444000	16445000	0	0	0	0	0	0	0	0	0	No H2AK118ubi
chr3L	16445000	16446000	0	0.652128886	0	0.039317557	0	0	0	0	0	No H2AK118ubi
chr3L	16446000	16447000	10.07556662	45.89755757	72.14015643	5.883821757	0	45.89755757	72.14015643	0	8.07994895	Cluster III
chr3L	16447000	16448000	35.0893598	73.68139188	168.1563768	16.10941834	35.0893598	73.68139188	168.1563768	0	27.0383025	Cluster III
chr3L	16448000	16449000	41.52917464	79.26442127	179.4480808	14.3471488	41.52917464	79.26442127	179.4480808	0	27.0440895	Cluster II
chr3L	16449000	16450000	18.54470929	30.39768157	70.30831642	6.961482484	0	30.39768157	70.30831642	0	10.00282647	Cluster III
chr3L	16450000	16451000	42.17481149	80.75403235	179.0130428	10.00364892	42.17481149	80.75403235	179.0130428	0	29.0975115	Cluster II
chr3L	16451000	16452000	42.42759164	75.55801034	153.0863344	13.96836803	42.42759164	75.55801034	153.0863344	0	27.1121925	Cluster III
chr3L	16452000	16453000	10.71877033	29.45220831	75.54636505	7.989672109	0	29.45220831	75.54636505	0	8.978658575	Cluster III
chr3L	16453000	16454000	30.95277073	60.07795068	133.7428066	11.73913141	30.95277073	60.07795068	133.7428066	0	20.11742425	Cluster III
chr3L	16454000	16455000	11.80435726	19.27870522	68.87876677	7.033363725	0	19.27870522	68.87876677	0	15.41672455	Cluster III
chr3L	16455000	16456000	28.49585864	48.671213	138.2350438	11.23427363	28.49585864	48.671213	138.2350438	0	23.38663375	Cluster III
chr3L	16456000	16457000	16.66261741	36.80104706	119.3570281	10.27932734	0	36.80104706	119.3570281	0	15.886648	Cluster III
chr3L	16457000	16458000	24.97831004	50.27600955	140.6848297	11.79246195	24.97831004	50.27600955	140.6848297	0	23.21554425	Cluster III
chr3L	16458000	16459000	17.33439181	29.884271	77.66227097	8.39287719	0	29.884271	77.66227097	0	10.82295193	Cluster III
chr3L	16459000	16460000	18.89628578	62.84850622	134.8300681	13.02222063	18.89628578	62.84850622	134.8300681	0	25.08810325	Cluster III
chr3L	16460000	16461000	27.97341865	60.51702451	151.5621137	11.99067795	27.97341865	60.51702451	151.5621137	0	26.32468902	Cluster III
chr3L	16461000	16462000	10.69042247	21.65006159	95.64147293	9.542978288	0	21.65006159	95.64147293	0	14.04836425	Cluster III
chr3L	16462000	16463000	26.25473459	50.16986796	140.9724753	15.84680172	26.25473459	50.16986796	140.9724753	0	20.48000875	Cluster III
chr3L	16463000	16464000	29.34275958	42.32612921	116.599863	11.70742605	29.34275958	42.32612921	116.599863	0	16.95772925	Cluster III
chr3L	16464000	16465000	21.93536266	63.37379963	181.9618909	14.33423935	21.93536266	63.37379963	181.9618909	0	26.526455	Cluster III
chr3L	16465000	16466000	25.59500886	55.58002973	120.3949046	11.79425024	25.59500886	55.58002973	120.3949046	0	16.74991125	Cluster III
chr3L	16466000	16467000	38.96213813	45.14819826	124.766171	14.05310193	38.96213813	45.14819826	124.766171	0	21.14221	Cluster III
chr3L	16467000	16468000	27.18633102	61.19438007	146.1028073	13.28739033	27.18633102	61.19438007	146.1028073	0	20.95283875	Cluster III
chr3L	16468000	16469000	18.89459211	57.85542862	185.3604435	14.04902772	18.89459211	57.85542862	185.3604435	0	19.57279675	Cluster III
chr3L	16469000	16470000	18.21048707	47.61279303	105.8385359	13.95506296	0	47.61279304	105.8385359	0	13.9690485	Cluster III
chr3L	16470000	16471000	4.974925513	26.76951652	31.6855038	9.390341195	0	26.76951652	31.6855038	0	3.141862325	Cluster III
chr3L	16471000	16472000	9.166148266	75.34869285	121.8948745	13.93968781	0	75.34869285	121.8948745	0	5.6884988	Cluster III
chr3L	16472000	16473000	13.453372	79.2035726	126.2486912	11.84112992	0	79.2035726	126.2486912	0	7.3001475	Cluster III
chr3L	16473000	16474000	8.719536882	63.96603237	67.23582244	11.14537037	0	63.96603237	67.23582244	0	4.28051535	Cluster III
chr3L	16474000	16475000	7.692308341	64.87627432	54.05070532	7.364751467	0	64.87627432	54.05070532	0	2.527706025	Cluster III
chr3L	16475000	16476000	8.922979779	76.93246835	68.22227532	7.948660329	0	76.93246835	68.22227532	0	3.67229155	Cluster III
chr3L	16476000	16477000	4.089022925	45.03280143	35.28643379	9.487754356	0	45.03280144	35.28643379	0	3.912280475	Cluster III
chr3L	16477000	16478000	9.576894166	51.08781811	57.42052475	8.252959941	0	51.08781811	57.42052475	0	5.193803675	Cluster III
chr3L	16478000	16479000	3.657197064	64.8285442	86.61873942	7.041682695	0	64.8285442	86.61873942	0	4.03544075	Cluster III
chr3L	16479000	16480000	4.580756535	85.34107137	164.0530086	11.38999193	0	85.34107137	164.0530086	0	4.2696955	Cluster III
chr3L	16480000	16481000	5.136057896	60.76231315	62.68315785	11.15645969	0	60.76231315	62.68315785	0	3.141125	Cluster III
chr3L	16481000	16482000	5.890211765	72.48544277	135.7676989	10.86675249	0	72.48544277	135.7676989	0	4.24761685	Cluster III
chr3L	16482000	16483000	10.17328308	150.1888487	191.6284998	13.18655957	0	150.1888487	191.6284998	0	6.6779826	Cluster II
chr3L	16483000	16484000	8.312519698	71.76709612	79.53775319	10.58475467	0	71.76709612	79.53775319	0	5.230710425	Cluster III
chr3L	16484000	16485000	11.23450511	79.94565505	113.7489988	8.940793813	0	79.94565505	113.7489989	0	4.7327494	Cluster III
chr3L	16485000	16486000	15.63697044	116.2840769	203.4475513	12.02704188	0	116.2840769	203.4475513	0	13.0120485	Cluster II
chr3L	16486000	16487000	11.56743988	87.89081711	215.7100967	14.78851733	0	87.89081711	215.7100967	0	13.4929155	Cluster II
chr3L	16487000	16488000	18.01062919	105.0686071	153.3725919	7.234325457	0	105.0686071	153.3725919	0	9.26600375	Cluster II
chr3L	16488000	16489000	16.69880606	90.15177059	113.8855132	8.395017023	0	90.15177059	113.8855132	0	7.757359	Cluster III
chr3L	16489000	16490000	12.42285778	87.96586646	136.5462171	10.49563184	0	87.96586646	136.5462171	0	8.87758125	Cluster III
chr3L	16490000	16491000	21.87680387	88.08075003	168.8627338	13.03757816	21.87680387	88.08075003	168.8627338	0	11.134766	Cluster II
chr3L	16491000	16492000	18.70471636	70.67606577	194.9221506	14.65810525	18.70471636	70.67606577	194.9221506	0	11.2241795	Cluster III
chr3L	16492000	16493000	15.53089334	68.02468292	162.6635524	14.33716542	0	68.02468292	162.6635524	0	11.2154855	Cluster III
chr3L	16493000	16494000	9.735728934	43.88644924	64.30566843	9.395042704	0	43.88644924	64.30566843	0	4.791382	Cluster III
chr3L	16494000	16495000	0.134971647	4.024770994	3.833299641	3.339023424	0	0	0	0	1.29875265	No H2AK118ubi
chr3L	16495000	16496000	3.807463703	11.05114268	19.49765892	7.157238748	0	0	19.49765892	0	4.7606538	Cluster III
chr3L	16496000	16497000	12.84075895	31.378727	45.27662327	10.51186005	0	31.378727	45.27662327	0	6.6101755	Cluster III
chr3L	16497000	16498000	46.39116574	50.94833684	112.7822477	13.42679367	46.39116574	50.94833684	112.7822477	0	27.558368	Cluster III
chr3L	16498000	16499000	44.11579779	62.21275855	113.200149	12.98410255	44.11579779	62.21275855	113.200149	0	31.30500975	Cluster III
chr3L	16499000	16500000	45.9426574	56.43490728	121.1708555	14.18531614	45.9426574	56.43490728	121.1708555	0	27.530607	Cluster III
chr3L	16500000	16501000	25.71824041	41.6781648	82.15816369	10.51993895	25.71824041	41.6781648	82.15816369	0	15.40738175	Cluster III
chr3L	16501000	16502000	20.13514101	42.10704451	57.4411018	8.436754091	20.13514101	42.10704451	57.4411018	0	13.45859175	Cluster III
chr3L	16502000	16503000	42.51995815	51.86849803	127.3279053	13.63218476	42.51995815	51.86849803	127.3279053	0	34.07656475	Cluster III
chr3L	16503000	16504000	36.47786444	39.90950833	94.73065162	10.97125367	36.47786444	39.90950833	94.73065162	0	23.85099675	Cluster III
chr3L	16504000	16505000	39.29016281	50.38021605	67.64125031	9.182403943	39.29016281	50.38021605	67.64125031	0	21.207027	Cluster III
chr3L	16505000	16506000	27.40852095	50.00993829	107.2489001	13.24112654	27.40852095	50.00993829	107.2489001	0	30.6190725	Cluster III
chr3L	16506000	16507000	14.29646868	42.70437234	92.86844766	13.54824268	0	42.70437234	92.86844767	0	30.2002575	Cluster III
chr3L	16507000	16508000	27.79480969	43.89696582	115.657933	14.20612881	27.79480969	43.89696582	115.657933	0	39.2328775	Cluster III
chr3L	16508000	16509000	37.72517988	46.68033369	87.58574081	13.42799325	37.72517988	46.68033369	87.58574081	0	29.96775575	Cluster III
chr3L	16509000	16510000	35.52689057	46.99996229	97.71181882	11.64017716	35.52689057	46.99996229	97.71181882	0	24.59906725	Cluster III
chr3L	16510000	16511000	32.05208424	52.38348879	78.22739864	9.137236281	32.05208424	52.38348879	78.22739864	0	21.66401575	Cluster III
chr3L	16511000	16512000	43.45035705	48.50194951	80.4464487	12.98664189	43.45035705	48.50194951	80.4464487	0	32.44842275	Cluster III
chr3L	16512000	16513000	42.59668267	55.49008454	97.66154326	13.96121362	42.59668267	55.49008454	97.66154326	0	29.4158275	Cluster III
chr3L	16513000	16514000	31.14349528	50.22471972	89.65943457	12.29396717	31.14349528	50.22471972	89.65943457	0	32.096775	Cluster III
chr3L	16514000	16515000	24.57563845	25.29424196	56.88687022	8.825064913	24.57563845	25.29424196	56.88687023	0	19.03860625	Cluster III
chr3L	16515000	16516000	19.5906605	23.11150305	59.70360304	8.46639105	19.5906605	23.11150305	59.70360304	0	18.42005385	Cluster III
chr3L	16516000	16517000	23.05120485	44.00668119	67.49308276	10.32291628	23.05120485	44.00668119	67.49308276	0	22.23573	Cluster III
chr3L	16517000	16518000	31.84130408	27.60907537	70.33971282	11.57031671	31.84130408	27.60907537	70.33971282	0	18.5193645	Cluster III
chr3L	16518000	16519000	37.82045138	35.70107887	103.6866923	12.10423447	37.82045138	35.70107887	103.6866923	0	30.19843	Cluster III
chr3L	16519000	16520000	24.39101667	43.9682431	72.87464348	8.8158836	24.39101667	43.9682431	72.87464348	0	21.87138	Cluster III
chr3L	16520000	16521000	36.0880177	40.08755172	85.30103663	11.89728829	36.0880177	40.08755172	85.30103663	0	25.943016	Cluster III
chr3L	16521000	16522000	19.84209431	30.79077719	63.73700144	8.984921	19.84209431	30.79077719	63.73700144	0	24.7525645	Cluster III
chr3L	16522000	16523000	24.49650434	34.44671725	67.74272729	11.15687627	24.49650434	34.44671725	67.74272729	0	21.62214925	Cluster III
chr3L	16523000	16524000	7.380652706	7.675568538	11.09166112	2.12986077	0	0	0	0	3.0968603	No H2AK118ubi
chr3L	16524000	16525000	0	0	0	0	0	0	0	0	0	No H2AK118ubi
chr3L	16525000	16526000	0	0	0	0	0	0	0	0	0	No H2AK118ubi
chr3L	16526000	16527000	0	0	0	0	0	0	0	0	0	No H2AK118ubi
chr3L	16527000	16528000	0	0	0	0	0	0	0	0	0	No H2AK118ubi
chr3L	16528000	16529000	13.7997536	14.65486478	38.4759741	4.965623822	0	0	38.4759741	0	8.37422855	Cluster III
chr3L	16529000	16530000	34.91328512	39.053121	62.5382863	11.23807176	34.91328512	39.053121	62.5382863	0	23.8516015	Cluster III
chr3L	16530000	16531000	35.06902857	45.39950146	86.29477444	10.62945261	35.06902857	45.39950146	86.29477444	0	24.0913175	Cluster III
chr3L	16531000	16532000	35.73595097	40.07196571	73.51953484	13.62468957	35.73595097	40.07196571	73.51953484	0	24.9195925	Cluster III
chr3L	16532000	16533000	36.44796648	48.3271294	121.786245	12.63844512	36.44796648	48.3271294	121.786245	0	25.3010875	Cluster III
chr3L	16533000	16534000	14.95080802	25.42396901	38.14572832	6.571400689	0	25.42396901	38.14572832	0	8.74657585	Cluster III
chr3L	16534000	16535000	17.44032626	36.15426705	65.75651354	9.884212454	0	36.15426705	65.75651354	0	12.242594	Cluster III
chr3L	16535000	16536000	25.17634607	39.80818305	59.53179115	13.12739866	25.17634608	39.80818305	59.53179115	0	21.110575	Cluster III
chr3L	16536000	16537000	33.61400755	10.93921203	51.7806167	9.257010898	33.61400755	0	51.7806167	0	16.8928235	Cluster III
chr3L	16537000	16538000	24.05454355	27.9985471	57.83503086	9.759491629	24.05454355	27.9985471	57.83503086	0	18.03009475	Cluster III
chr3L	16538000	16539000	27.58771761	32.73122691	44.71441181	11.65479576	27.58771761	32.73122691	44.71441181	0	17.6025	Cluster III
chr3L	16539000	16540000	13.40988333	37.32136839	35.7717694	9.125935268	0	37.32136839	35.7717694	0	13.97212725	Cluster III
chr3L	16540000	16541000	10.82679322	26.23649079	45.06515939	7.523988023	0	26.23649079	45.06515939	0	10.45358	Cluster III
chr3L	16541000	16542000	28.120501	41.20455508	71.20001379	11.22586643	28.120501	41.20455508	71.20001379	0	15.81422825	Cluster III
chr3L	16542000	16543000	18.45393853	28.71800081	33.71802879	8.706889809	0	28.71800081	33.71802879	0	12.6728755	Cluster III
chr3L	16543000	16544000	25.92249663	32.8855921	60.3861235	12.26070698	25.92249663	32.8855921	60.3861235	0	21.0972655	Cluster III
chr3L	16544000	16545000	33.01301563	44.41395754	71.18366139	13.66168456	33.01301563	44.41395754	71.18366139	0	21.7179375	Cluster III
chr3L	16545000	16546000	19.82647321	27.09809145	65.19831968	12.36445103	19.82647321	27.09809145	65.19831968	0	19.28584425	Cluster III
chr3L	16546000	16547000	21.35340861	25.47494089	45.2047579	10.23579709	21.35340861	25.47494089	45.2047579	0	13.6992795	Cluster III
chr3L	16547000	16548000	22.41229874	31.66227933	63.87803774	11.33870653	22.41229874	31.66227933	63.87803774	0	16.07350075	Cluster III
chr3L	16548000	16549000	30.18027302	38.37833962	79.42536849	14.15418791	30.18027303	38.37833962	79.42536849	0	21.418305	Cluster III
chr3L	16549000	16550000	43.15928093	51.30913998	86.9616463	15.96277664	43.15928093	51.30913998	86.9616463	0	33.1019275	Cluster III
chr3L	16550000	16551000	20.21311127	32.83356805	57.24657188	9.997441214	20.21311127	32.83356805	57.24657188	0	16.9470835	Cluster III
chr3L	16551000	16552000	31.90794826	49.68916852	84.01222419	14.62118532	31.90794826	49.68916852	84.01222419	0	24.7345675	Cluster III
chr3L	16552000	16553000	23.86818855	34.55149902	58.21931221	9.890539038	23.86818855	34.55149902	58.21931221	0	14.245543	Cluster III
chr3L	16553000	16554000	26.49827115	36.62724311	81.38799754	13.1049336	26.49827115	36.62724311	81.38799754	0	19.4665695	Cluster III
chr3L	16554000	16555000	30.35985492	44.06833575	76.17629859	11.90501446	30.35985492	44.06833575	76.17629859	0	22.231405	Cluster III
chr3L	16555000	16556000	19.79520745	34.182504	46.90680501	9.20703303	19.79520745	34.182504	46.90680501	0	13.43308225	Cluster III
chr3L	16556000	16557000	34.07187028	47.21830343	79.09855216	14.32178206	34.07187028	47.21830343	79.09855216	0	22.261743	Cluster III
chr3L	16557000	16558000	45.44968962	57.3100604	115.2949008	12.08205812	45.44968962	57.3100604	115.2949008	0	30.971085	Cluster III
chr3L	16558000	16559000	28.90692335	41.03973915	43.04308393	9.98836237	28.90692335	41.03973915	43.04308393	0	17.5882995	Cluster III
chr3L	16559000	16560000	36.25664822	36.97600169	68.80165694	12.3436964	36.25664822	36.97600169	68.80165694	0	20.7969875	Cluster III
chr3L	16560000	16561000	27.27203949	40.39469508	87.26420443	13.94374074	27.27203949	40.39469508	87.26420443	0	20.69933525	Cluster III
chr3L	16561000	16562000	33.56708268	40.46427459	87.45348952	12.60676049	33.56708268	40.46427459	87.45348952	0	23.37858	Cluster III
chr3L	16562000	16563000	35.64065306	31.17923766	68.9359848	11.33651683	35.64065306	31.17923766	68.9359848	0	22.92561325	Cluster III
chr3L	16563000	16564000	12.64404272	14.3452782	25.96849753	7.473472079	0	0	25.96849753	0	10.8995816	Cluster III
chr3L	16564000	16565000	32.36612129	37.55696869	69.59069274	13.82454545	32.36612129	37.55696869	69.59069274	0	20.586989	Cluster III
chr3L	16565000	16566000	33.85266528	38.18177384	106.0510127	13.4142463	33.85266528	38.18177384	106.0510127	0	22.72110775	Cluster III
chr3L	16566000	16567000	24.51444941	43.02134306	86.92782167	14.47054514	24.51444941	43.02134307	86.92782167	0	26.284079	Cluster III
chr3L	16567000	16568000	18.60070023	34.74058508	67.89286397	13.92981091	18.60070023	34.74058508	67.89286397	0	18.30144325	Cluster III
chr3L	16568000	16569000	24.97080967	34.45527876	65.79690682	12.05636254	24.97080967	34.45527876	65.79690682	0	24.1073015	Cluster III
chr3L	16569000	16570000	30.24264862	31.2075791	79.92935245	12.65240844	30.24264862	31.2075791	79.92935245	0	25.8784275	Cluster III
chr3L	16570000	16571000	36.58342829	46.67041932	70.78745226	11.55043746	36.58342829	46.67041932	70.78745226	0	22.4731225	Cluster III
chr3L	16571000	16572000	26.76429683	25.08701635	57.9603612	11.49913529	26.76429683	25.08701635	57.9603612	0	16.310281	Cluster III
chr3L	16572000	16573000	19.5886188	27.54186041	53.42260308	10.07625504	19.5886188	27.54186041	53.42260308	0	16.2880145	Cluster III
chr3L	16573000	16574000	12.5146482	31.40989032	27.59100653	7.529056919	0	31.40989032	27.59100653	0	14.27465275	Cluster III
chr3L	16574000	16575000	8.69588306	4.735011751	9.945094057	7.771877483	0	0	0	0	6.4376795	No H2AK118ubi
chr3L	16575000	16576000	7.347542863	12.39799495	22.81986703	13.20578137	0	0	22.81986703	0	4.57849325	Cluster III
chr3L	16576000	16577000	6.818911049	19.84952955	18.31406393	11.18530454	0	19.84952955	0	0	3.5459992	No H2AK118ubi
chr3L	16577000	16578000	9.153870663	18.27603713	27.65298717	12.51217634	0	0	27.65298717	0	5.325612	Cluster III
chr3L	16578000	16579000	9.926034272	19.69258923	30.51982276	14.54065038	0	19.69258923	30.51982276	0	6.55535075	Cluster III
chr3L	16579000	16580000	6.208157115	8.948238721	31.96965991	11.67888483	0	0	31.96965991	0	3.96916935	Cluster III
chr3L	16580000	16581000	5.992930161	4.693133345	4.972011027	7.882095372	0	0	0	0	3.84679925	No H2AK118ubi
chr3L	16581000	16582000	7.693898119	3.444120744	3.919651139	8.842683997	0	0	0	0	2.7054184	No H2AK118ubi
chr3L	16582000	16583000	5.389819831	4.427502062	3.283182958	9.037802509	0	0	0	0	3.99151745	No H2AK118ubi
chr3L	16583000	16584000	6.654145344	6.985710276	9.758924028	8.403325033	0	0	0	0	3.58518295	No H2AK118ubi
chr3L	16584000	16585000	11.20356602	16.83107399	17.15121004	8.286784909	0	0	0	0	4.17852645	No H2AK118ubi
chr3L	16585000	16586000	10.41562812	29.06941269	32.17930444	9.881964598	0	29.06941269	32.17930444	0	4.13454775	Cluster III
chr3L	16586000	16587000	6.831798871	18.24958025	24.65612325	9.708196109	0	0	24.65612325	0	5.62566	Cluster III
chr3L	16587000	16588000	4.431677092	4.554422918	3.323188371	10.28091646	0	0	0	0	4.787121975	No H2AK118ubi
chr3L	16588000	16589000	2.946694267	5.261602162	7.692488372	7.498443461	0	0	0	0	3.2677228	No H2AK118ubi
chr3L	16589000	16590000	0.729782146	13.99435832	25.36969353	9.853557881	0	0	25.36969353	0	4.531689	Cluster III
chr3L	16590000	16591000	8.965259495	13.97622124	24.17444307	11.87521295	0	0	24.17444307	0	6.2098245	Cluster III
chr3L	16591000	16592000	5.586181426	13.72127389	23.90233903	10.8605035	0	0	23.90233903	0	4.515264675	Cluster III
chr3L	16592000	16593000	8.032287016	23.33162269	46.47181743	11.90956847	0	23.33162269	46.47181743	0	6.0910535	Cluster III
chr3L	16593000	16594000	6.625884645	18.10546966	21.62938661	8.689105025	0	0	21.62938661	0	4.035352675	Cluster III
chr3L	16594000	16595000	5.253543585	11.00372683	5.439701791	5.086456947	0	0	0	0	2.8949435	No H2AK118ubi
chr3L	16595000	16596000	5.5493626	7.987101278	14.85485828	8.00443416	0	0	0	0	3.449395075	No H2AK118ubi
chr3L	16596000	16597000	12.66043895	2.477613343	5.633205005	5.536277563	0	0	0	0	5.05580865	No H2AK118ubi
chr3L	16597000	16598000	2.070974733	0	1.083223463	1.213864313	0	0	0	0	1.0708323	No H2AK118ubi
chr3L	16598000	16599000	6.985296897	5.60903728	11.5003973	4.626567964	0	0	0	0	2.030740425	No H2AK118ubi
chr3L	16599000	16600000	0.050614368	0	0	0	0	0	0	0	0	No H2AK118ubi
chr3L	16600000	16601000	0.491020603	2.299721946	4.586850436	0.896682788	0	0	0	0	0.435221	No H2AK118ubi
chr3L	16601000	16602000	4.398753855	11.42678772	14.06204602	6.136439825	0	0	0	0	2.2405634	No H2AK118ubi
chr3L	16602000	16603000	7.237103534	5.738989858	7.03092016	6.696556049	0	0	0	0	2.894925975	No H2AK118ubi
chr3L	16603000	16604000	3.496633343	7.18692324	22.15635407	7.512512139	0	0	22.15635407	0	3.007300575	Cluster III
chr3L	16604000	16605000	5.718531344	8.513315722	20.37013156	6.029642594	0	0	20.37013156	0	3.971971975	Cluster III
chr3L	16605000	16606000	0.253071839	0	0.134861863	0.141573544	0	0	0	0	0	No H2AK118ubi
chr3L	16606000	16607000	2.41695026	1.073310532	3.064083155	1.672727463	0	0	0	0	0.56217615	No H2AK118ubi
chr3L	16607000	16608000	0	0	0	0	0	0	0	0	0	No H2AK118ubi
chr3L	16608000	16609000	6.012684966	6.035767938	8.604236394	4.387806641	0	0	0	0	1.189140975	No H2AK118ubi
chr3L	16609000	16610000	15.81327869	13.03804032	13.68375537	16.4786754	0	0	0	0	4.67824415	No H2AK118ubi
chr3L	16610000	16611000	5.686851228	7.298794388	4.602719022	8.977521808	0	0	0	0	3.17388755	No H2AK118ubi
chr3L	16611000	16612000	7.352563164	15.32753058	13.550506	10.73756872	0	0	0	0	3.579779	No H2AK118ubi
chr3L	16612000	16613000	7.922089556	7.056257225	6.500868167	10.47922832	0	0	0	0	5.606357425	No H2AK118ubi
chr3L	16613000	16614000	5.471700639	11.62138555	20.1898815	11.00822598	0	0	20.1898815	0	2.6110959	Cluster III
chr3L	16614000	16615000	8.305776777	23.91267776	37.45518911	11.60035403	0	23.91267776	37.45518911	0	5.4273725	Cluster III
chr3L	16615000	16616000	6.309993136	16.02749396	21.65092769	10.60114248	0	0	21.65092769	0	3.9672519	Cluster III
chr3L	16616000	16617000	3.052973906	8.259872998	16.2502176	4.5231843	0	0	0	0	1.0882801	No H2AK118ubi
chr3L	16617000	16618000	0	0	0	0	0	0	0	0	0	No H2AK118ubi
chr3L	16618000	16619000	0	0	0	0	0	0	0	0	0	No H2AK118ubi
chr3L	16619000	16620000	0	0	0	0	0	0	0	0	0	No H2AK118ubi
chr3L	16620000	16621000	0.39431063	0	0	0	0	0	0	0	0	No H2AK118ubi
chr3L	16621000	16622000	0.485235953	3.387024508	3.029696986	0.624262148	0	0	0	0	0.24324225	No H2AK118ubi
chr3L	16622000	16623000	9.984962952	49.5404948	47.12073018	12.43580653	0	49.5404948	47.12073018	0	5.276456475	Cluster III
chr3L	16623000	16624000	14.22779738	66.76160266	105.1798838	12.40749015	0	66.76160266	105.1798838	0	8.23400825	Cluster III
chr3L	16624000	16625000	15.21248752	86.48536819	116.5575268	10.99043394	0	86.48536819	116.5575268	0	7.69852375	Cluster III
chr3L	16625000	16626000	7.94608495	66.80861172	85.37756623	13.85832736	0	66.80861172	85.37756623	0	5.375525	Cluster III
chr3L	16626000	16627000	11.73927426	89.81341954	87.07360002	14.52609632	0	89.81341954	87.07360002	0	6.434037625	Cluster III
chr3L	16627000	16628000	11.09260753	120.7670299	133.1817238	13.49242965	0	120.7670299	133.1817238	0	6.06112175	Cluster II
chr3L	16628000	16629000	14.16359289	134.173074	150.1014581	15.97269839	0	134.173074	150.1014581	0	7.65916925	Cluster II
chr3L	16629000	16630000	9.463417607	135.9606213	151.1908484	13.68543901	0	135.9606213	151.1908484	0	6.2360953	Cluster II
chr3L	16630000	16631000	9.834387623	79.01438196	91.09361144	9.946362531	0	79.01438196	91.09361144	0	4.114507825	Cluster III
chr3L	16631000	16632000	5.219036283	116.4999337	154.5673472	9.265122669	0	116.4999337	154.5673472	0	4.70019075	Cluster II
chr3L	16632000	16633000	9.988380096	166.2904651	157.4748614	10.14126474	0	166.2904651	157.4748614	0	3.63791835	Cluster II
chr3L	16633000	16634000	10.58297888	129.6944433	144.4772447	12.72512885	0	129.6944433	144.4772447	0	3.670244825	Cluster II
chr3L	16634000	16635000	6.262930904	137.209813	199.9726479	9.888191788	0	137.209813	199.9726479	0	1.93971935	Cluster II
chr3L	16635000	16636000	9.74363428	178.029744	176.2196673	14.01359626	0	178.029744	176.2196673	0	4.1611382	Cluster II
chr3L	16636000	16637000	9.456183662	75.65961187	84.11820104	10.80081052	0	75.65961187	84.11820104	0	3.468745475	Cluster III
chr3L	16637000	16638000	13.73199954	101.7579919	184.8690717	9.949833011	0	101.757992	184.8690717	0	2.9306285	Cluster II
chr3L	16638000	16639000	11.36174372	147.4640292	127.6792192	10.97078469	0	147.4640292	127.6792193	0	5.08511845	Cluster II
chr3L	16639000	16640000	10.91215779	203.3600864	267.8199498	14.16389086	0	203.3600864	267.8199498	0	5.90030365	Cluster II
chr3L	16640000	16641000	10.66684895	181.8865192	285.4725464	11.98833133	0	181.8865192	285.4725464	0	8.14394275	Cluster II
chr3L	16641000	16642000	12.4384691	118.8520422	200.5749686	10.2373071	0	118.8520422	200.5749686	0	4.316085275	Cluster II
chr3L	16642000	16643000	6.054661279	50.76140212	88.47909613	9.951119608	0	50.76140212	88.47909613	0	1.8512622	Cluster III
chr3L	16643000	16644000	4.540335501	147.1822333	277.5650205	11.45669106	0	147.1822333	277.5650205	0	6.200221	Cluster II
chr3L	16644000	16645000	15.11747777	139.5591378	252.2865427	10.75594542	0	139.5591378	252.2865427	0	5.748653625	Cluster II
chr3L	16645000	16646000	12.02490506	105.8652314	190.9939985	12.51916332	0	105.8652314	190.9939985	0	5.53382745	Cluster II
chr3L	16646000	16647000	10.99049875	149.957019	158.1805827	12.17565555	0	149.957019	158.1805827	0	5.56300875	Cluster II
chr3L	16647000	16648000	5.627050749	59.05834073	65.60535574	8.772960907	0	59.05834073	65.60535574	0	4.833368525	Cluster III
chr3L	16648000	16649000	5.578060446	17.7967936	38.89155648	7.250496884	0	0	38.89155648	0	4.04951115	Cluster III
chr3L	16649000	16650000	13.79475894	50.82780246	84.02490082	14.14474137	0	50.82780246	84.02490082	0	5.29439375	Cluster III
chr3L	16650000	16651000	21.26103161	91.99013379	136.1150207	14.98848354	21.26103161	91.9901338	136.1150207	0	8.40339275	Cluster III
chr3L	16651000	16652000	19.46203076	106.4281253	138.1506623	14.86469499	19.46203076	106.4281253	138.1506623	0	7.6575285	Cluster II
chr3L	16652000	16653000	16.56314751	99.48274705	144.2745079	15.0475243	0	99.48274705	144.2745079	0	10.33415175	Cluster II
chr3L	16653000	16654000	11.24282612	129.3840314	105.1123081	11.20952173	0	129.3840314	105.1123081	0	7.499871775	Cluster II
chr3L	16654000	16655000	8.034903879	116.1336703	112.795904	7.392804513	0	116.1336703	112.795904	0	3.188393625	Cluster II
chr3L	16655000	16656000	15.15250087	133.8933566	103.9288048	12.3730537	0	133.8933566	103.9288048	0	4.468449275	Cluster II
chr3L	16656000	16657000	12.99400201	92.79699761	113.5592962	9.425099846	0	92.79699761	113.5592963	0	4.162248725	Cluster III
chr3L	16657000	16658000	13.16759895	107.6060188	93.22548594	4.573821829	0	107.6060188	93.22548594	0	3.5894174	Cluster III
chr3L	16658000	16659000	25.91248756	187.2648851	167.2169042	12.57914614	25.91248756	187.2648851	167.2169042	0	4.441889225	Cluster II
chr3L	16659000	16660000	26.79249163	74.52449622	80.62946569	9.038317341	26.79249163	74.52449622	80.62946569	0	1.6122416	Cluster III
chr3L	16660000	16661000	9.4990263	29.15592475	54.14886352	12.13897348	0	29.15592475	54.14886352	0	3.617681475	Cluster III
chr3L	16661000	16662000	4.952280216	9.811090292	14.37756294	8.21662005	0	0	0	0	4.083726675	No H2AK118ubi
chr3L	16662000	16663000	21.62031903	32.38496626	42.90801769	5.118296485	21.62031903	32.38496626	42.90801769	0	6.81384255	Cluster III
chr3L	16663000	16664000	33.82806486	75.4671254	98.06447935	10.67273082	33.82806486	75.4671254	98.06447935	0	18.43797	Cluster III
chr3L	16664000	16665000	25.38582992	104.3084595	103.8735696	14.98469082	25.38582992	104.3084595	103.8735696	0	20.167056	Cluster III
chr3L	16665000	16666000	24.56467376	83.58640131	72.71065899	13.8434475	24.56467376	83.58640131	72.71065899	0	14.51829225	Cluster III
chr3L	16666000	16667000	30.23403897	107.5887732	92.91323063	18.08529315	30.23403897	107.5887732	92.91323063	0	20.1396025	Cluster III
chr3L	16667000	16668000	23.53319713	81.19633226	79.47367431	13.3283475	23.53319713	81.19633226	79.47367431	0	17.37570875	Cluster III
chr3L	16668000	16669000	21.13905248	90.86594039	101.0229495	18.06061991	21.13905248	90.86594039	101.0229496	0	19.2852225	Cluster III
chr3L	16669000	16670000	26.10308848	99.65530035	100.3210812	19.18872217	26.10308848	99.65530035	100.3210813	19.18872217	14.49082125	Cluster III
chr3L	16670000	16671000	16.50324063	110.3857401	88.16422402	15.45706574	0	110.3857401	88.16422402	0	9.949862	Cluster III
chr3L	16671000	16672000	15.41019751	78.17697566	61.68431374	20.32351932	0	78.17697566	61.68431374	20.32351932	8.17677675	Cluster III
chr3L	16672000	16673000	9.508177899	58.75504068	56.03478876	15.8007829	0	58.75504068	56.03478876	0	6.073608225	Cluster III
chr3L	16673000	16674000	6.856978001	11.33968955	12.88195128	10.61587756	0	0	0	0	4.693905225	No H2AK118ubi
chr3L	16674000	16675000	24.43980837	36.22760019	74.95209758	6.092574482	24.43980837	36.22760019	74.95209758	0	8.9890645	Cluster III
chr3L	16675000	16676000	25.11821299	55.03506354	99.36465203	17.73637733	25.11821299	55.03506354	99.36465203	0	11.2587235	Cluster III
chr3L	16676000	16677000	11.80635215	40.03181727	61.95041067	14.62231943	0	40.03181727	61.95041067	0	5.373877	Cluster III
chr3L	16677000	16678000	19.69543733	61.39631115	86.74184181	16.55762765	19.69543733	61.39631115	86.74184181	0	6.860257	Cluster III
chr3L	16678000	16679000	23.84036621	74.0406778	109.0267416	15.20428269	23.84036621	74.0406778	109.0267417	0	7.653349	Cluster III
chr3L	16679000	16680000	17.40097435	71.67215934	111.1380744	13.51986997	0	71.67215934	111.1380744	0	9.026324675	Cluster III
chr3L	16680000	16681000	18.92806766	74.10053478	112.0765906	17.03869448	18.92806766	74.10053478	112.0765906	0	8.880241	Cluster III
chr3L	16681000	16682000	19.48252791	85.89348821	128.7908172	15.63158496	19.48252791	85.89348821	128.7908172	0	10.88120225	Cluster III
chr3L	16682000	16683000	16.6700322	79.37255022	149.5983632	15.2645872	0	79.37255022	149.5983632	0	9.52570925	Cluster III
chr3L	16683000	16684000	17.14527671	95.55076534	155.1643587	15.48729916	0	95.55076534	155.1643587	0	7.93699525	Cluster II
chr3L	16684000	16685000	0.349450521	1.598254085	4.034912237	0.437953939	0	0	0	0	0.103202725	No H2AK118ubi
chr3L	16685000	16686000	0	0	0	0.001638232	0	0	0	0	0.018643125	No H2AK118ubi
chr3L	16686000	16687000	0.174981704	0.827134038	3.51159142	0.056868901	0	0	0	0	0	No H2AK118ubi
chr3L	16687000	16688000	0	0	0.107487068	0	0	0	0	0	0	No H2AK118ubi
chr3L	16688000	16689000	0	0	0	0	0	0	0	0	0	No H2AK118ubi
chr3L	16689000	16690000	12.8536085	41.3488964	79.79613785	9.689019648	0	41.3488964	79.79613785	0	5.038305775	Cluster III
chr3L	16690000	16691000	13.48471185	66.62920801	90.91882467	11.16131658	0	66.62920801	90.91882467	0	8.808305625	Cluster III
chr3L	16691000	16692000	16.64808261	83.19577261	101.4514032	14.65193499	0	83.19577261	101.4514032	0	7.51572555	Cluster III
chr3L	16692000	16693000	15.20876025	129.6791596	185.8301044	17.56593505	0	129.6791596	185.8301044	0	11.92024225	Cluster II
chr3L	16693000	16694000	24.51373256	168.4721182	185.0684899	15.74637205	24.51373256	168.4721182	185.0684899	0	13.33571525	Cluster II
chr3L	16694000	16695000	13.7462807	73.3779789	127.2225783	14.73034372	0	73.3779789	127.2225783	0	6.481852	Cluster III
chr3L	16695000	16696000	12.83982949	115.6363648	155.0868768	15.54499214	0	115.6363648	155.0868768	0	7.3276221	Cluster II
chr3L	16696000	16697000	14.00404383	110.9654304	160.5977868	16.19088118	0	110.9654304	160.5977868	0	7.77881	Cluster II
chr3L	16697000	16698000	15.89207013	65.02184687	111.0855345	14.08040326	0	65.02184687	111.0855345	0	6.11426625	Cluster III
chr3L	16698000	16699000	10.24602575	51.36192058	125.1936431	13.98121036	0	51.36192058	125.1936431	0	4.831381225	Cluster III
chr3L	16699000	16700000	8.625681203	112.4603621	128.7712545	12.66333433	0	112.4603621	128.7712545	0	5.3350564	Cluster II
chr3L	16700000	16701000	13.79628538	139.7584581	151.9526025	11.97763661	0	139.7584581	151.9526025	0	4.965374	Cluster II
chr3L	16701000	16702000	11.11563095	90.55502	200.5111764	12.60634968	0	90.55502	200.5111764	0	4.62621755	Cluster II
chr3L	16702000	16703000	12.09595072	166.5103074	222.0788709	16.19772232	0	166.5103074	222.0788709	0	8.35213735	Cluster II
chr3L	16703000	16704000	14.16290592	164.4837091	203.1761105	17.42629446	0	164.4837091	203.1761105	0	6.90370945	Cluster II
chr3L	16704000	16705000	15.30480901	165.4436453	204.0851302	17.19689438	0	165.4436453	204.0851302	0	7.0384389	Cluster II
chr3L	16705000	16706000	25.1682031	231.7640751	323.0713851	9.757799001	25.1682031	231.7640751	323.0713851	0	9.491916	Cluster II
chr3L	16706000	16707000	14.52231806	196.5805526	218.80493	16.35971312	0	196.5805526	218.80493	0	7.506789	Cluster II
chr3L	16707000	16708000	6.595987367	126.1123471	127.9009995	17.50066551	0	126.1123471	127.9009995	0	6.6355476	Cluster II
chr3L	16708000	16709000	3.809742497	52.80352104	73.22832677	14.33796386	0	52.80352104	73.22832677	0	3.135114375	Cluster III
chr3L	16709000	16710000	7.462052144	87.65901948	94.35515452	33.23020297	0	87.65901948	94.35515452	33.23020297	3.95415905	Cluster III
chr3L	16710000	16711000	6.774300475	32.79293619	25.16146933	14.86430756	0	32.79293619	25.16146933	0	4.69734665	Cluster III
chr3L	16711000	16712000	3.172402077	36.38531197	27.11493785	9.608830123	0	36.38531197	27.11493785	0	3.142696725	Cluster III
chr3L	16712000	16713000	12.46431737	9.334469222	16.55183624	11.60863161	0	0	0	0	3.706537675	No H2AK118ubi
chr3L	16713000	16714000	9.904947061	12.71529622	13.55255473	11.74574543	0	0	0	0	5.28274	No H2AK118ubi
chr3L	16714000	16715000	7.453409638	32.24327538	50.54775014	12.50362185	0	32.24327538	50.54775014	0	5.29485775	Cluster III
chr3L	16715000	16716000	13.57762828	61.67537122	89.27242144	14.84185705	0	61.67537122	89.27242144	0	8.0633555	Cluster III
chr3L	16716000	16717000	24.11842733	54.21006704	84.70917339	9.619638603	24.11842733	54.21006704	84.70917339	0	8.566657	Cluster III
chr3L	16717000	16718000	14.79977196	45.94631912	78.73275965	13.33407481	0	45.94631912	78.73275965	0	7.875318725	Cluster III
chr3L	16718000	16719000	27.35784583	55.99193766	90.12759241	9.007754451	27.35784583	55.99193766	90.12759241	0	6.92121025	Cluster III
chr3L	16719000	16720000	21.43471267	48.04537353	85.23125681	10.21308398	21.43471267	48.04537354	85.23125681	0	10.26412675	Cluster III
chr3L	16720000	16721000	21.51783426	45.38038659	100.7302278	6.075448557	21.51783426	45.38038659	100.7302278	0	8.452988	Cluster III
chr3L	16721000	16722000	19.87381087	37.309674	76.36348099	15.3867654	19.87381087	37.309674	76.36348099	0	7.753179	Cluster III
chr3L	16722000	16723000	17.48568431	50.24309359	82.23983112	14.28442493	0	50.24309359	82.23983112	0	6.97917175	Cluster III
chr3L	16723000	16724000	19.5188318	41.04634327	75.28518892	13.92672437	19.5188318	41.04634327	75.28518892	0	7.220575	Cluster III
chr3L	16724000	16725000	17.42570654	31.21811879	60.20197937	12.80551185	0	31.21811879	60.20197937	0	6.073684975	Cluster III
chr3L	16725000	16726000	18.11887325	43.69522428	68.36948369	9.315812468	0	43.69522428	68.36948369	0	7.62061625	Cluster III
chr3L	16726000	16727000	18.74794996	39.84113688	54.87901462	10.83361891	18.74794996	39.84113688	54.87901462	0	9.52260925	Cluster III
chr3L	16727000	16728000	19.12226348	39.4093213	45.24527259	16.80501987	19.12226348	39.4093213	45.24527259	0	4.949827825	Cluster III
chr3L	16728000	16729000	10.32887279	33.77544733	62.91426444	14.99003358	0	33.77544733	62.91426444	0	6.72184825	Cluster III
chr3L	16729000	16730000	14.87794702	29.65854201	50.42024591	16.49530719	0	29.65854201	50.42024591	0	7.78072225	Cluster III
chr3L	16730000	16731000	6.054015299	15.97726534	30.08429825	9.899250052	0	0	30.08429825	0	6.2859335	Cluster III
chr3L	16731000	16732000	14.18675563	16.0839195	33.90839766	9.064845721	0	0	33.90839766	0	5.576917425	Cluster III
chr3L	16732000	16733000	23.51321798	63.39375723	117.4860258	13.77914887	23.51321798	63.39375723	117.4860258	0	15.95870895	Cluster III
chr3L	16733000	16734000	16.14806286	49.58064126	93.71970749	12.61067272	0	49.58064126	93.71970749	0	13.98112525	Cluster III
chr3L	16734000	16735000	30.39308637	88.46452789	206.6084485	15.31325293	30.39308637	88.46452789	206.6084485	0	23.98336775	Cluster II
chr3L	16735000	16736000	32.65720019	71.69892776	181.380738	18.13498599	32.65720019	71.69892776	181.380738	0	22.4253245	Cluster III
chr3L	16736000	16737000	34.48162986	62.80375844	142.199229	15.11522531	34.48162986	62.80375844	142.199229	0	24.9152475	Cluster III
chr3L	16737000	16738000	52.18241559	63.92979103	178.2362885	13.22113429	52.18241559	63.92979103	178.2362885	0	33.672857	Cluster III
chr3L	16738000	16739000	35.40502015	50.53879408	151.9856628	10.15986142	35.40502015	50.53879408	151.9856628	0	26.95630238	Cluster III
chr3L	16739000	16740000	35.40951852	58.49052752	143.3065477	12.77134965	35.40951852	58.49052752	143.3065477	0	21.99703725	Cluster III
chr3L	16740000	16741000	33.35622215	49.09288413	114.2768882	12.62888158	33.35622215	49.09288413	114.2768882	0	14.4911735	Cluster III
chr3L	16741000	16742000	16.03230988	29.58044145	76.51475489	12.82723555	0	29.58044145	76.51475489	0	12.06827725	Cluster III
chr3L	16742000	16743000	21.24521622	40.77631005	118.4805373	8.21696851	21.24521622	40.77631005	118.4805373	0	11.17789973	Cluster III
chr3L	16743000	16744000	28.50797392	58.53465378	146.6526617	17.36928112	28.50797392	58.53465378	146.6526617	0	17.02297015	Cluster III
chr3L	16744000	16745000	38.28329918	74.75166854	142.7431296	14.75567932	38.28329918	74.75166854	142.7431296	0	18.25693625	Cluster III
chr3L	16745000	16746000	39.56975789	67.47299527	212.3719774	16.57243387	39.56975789	67.47299527	212.3719774	0	21.44031	Cluster II
chr3L	16746000	16747000	38.7857434	47.35769097	196.8431404	14.92791592	38.7857434	47.35769097	196.8431404	0	20.56109125	Cluster III
chr3L	16747000	16748000	39.36163559	38.94411888	101.5604995	10.17946532	39.36163559	38.94411888	101.5604995	0	12.20055073	Cluster III
chr3L	16748000	16749000	31.61796096	60.91298854	147.225161	11.35850662	31.61796096	60.91298854	147.225161	0	14.08420065	Cluster III
chr3L	16749000	16750000	29.80023518	65.66280028	157.8121133	15.57307585	29.80023518	65.66280028	157.8121133	0	13.78876425	Cluster III
chr3L	16750000	16751000	24.988301	51.14708086	149.3747359	15.35537995	24.988301	51.14708086	149.3747359	0	15.7313285	Cluster III
chr3L	16751000	16752000	26.88414736	26.98142302	98.36101718	13.92537319	26.88414736	26.98142302	98.36101718	0	9.1698985	Cluster III
chr3L	16752000	16753000	29.04400798	46.72997981	168.0321085	16.29196672	29.04400798	46.72997981	168.0321085	0	16.4503438	Cluster III
chr3L	16753000	16754000	20.36708469	77.87000779	193.0589663	14.25379895	20.36708469	77.87000779	193.0589663	0	15.45721975	Cluster II
chr3L	16754000	16755000	33.53742263	71.7395767	176.896481	18.41463356	33.53742263	71.7395767	176.896481	0	11.50918525	Cluster III
chr3L	16755000	16756000	14.1514133	76.74062041	138.7221541	14.44756387	0	76.74062041	138.7221541	0	6.129363	Cluster III
chr3L	16756000	16757000	13.16428476	27.76878294	101.2031039	7.853169683	0	27.76878294	101.2031039	0	7.06348855	Cluster III
chr3L	16757000	16758000	16.38732431	62.62943193	139.4672156	14.64652889	0	62.62943193	139.4672156	0	9.90786975	Cluster III
chr3L	16758000	16759000	36.26683275	34.03052051	166.8364544	12.7199244	36.26683276	34.03052051	166.8364544	0	11.373919	Cluster III
chr3L	16759000	16760000	37.88115145	75.22717657	189.7077078	16.80965361	37.88115145	75.22717657	189.7077078	0	16.04397725	Cluster II
chr3L	16760000	16761000	29.37225011	49.09019392	139.4121236	13.03588971	29.37225011	49.09019392	139.4121236	0	10.82683263	Cluster III
chr3L	16761000	16762000	27.61263379	68.39289293	176.630509	18.79455029	27.61263379	68.39289293	176.630509	18.79455029	15.82253125	Cluster III
chr3L	16762000	16763000	38.46408111	77.39731596	185.5637332	16.60395805	38.46408111	77.39731596	185.5637332	0	14.2817145	Cluster II
chr3L	16763000	16764000	28.08246468	62.53148357	208.3043687	13.15995644	28.08246469	62.53148358	208.3043688	0	12.363741	Cluster III
chr3L	16764000	16765000	14.41573249	57.39150492	190.7406594	15.52356684	0	57.39150492	190.7406594	0	9.462411	Cluster III
chr3L	16765000	16766000	10.22474833	39.3212509	96.50049781	11.39029707	0	39.3212509	96.50049781	0	4.37063475	Cluster III
chr3L	16766000	16767000	8.142672277	39.75760276	91.11025896	8.87612461	0	39.75760276	91.11025896	0	4.038168025	Cluster III
chr3L	16767000	16768000	12.00617427	108.3902055	130.9162573	13.40301283	0	108.3902055	130.9162573	0	5.5943915	Cluster II
chr3L	16768000	16769000	10.5406508	123.6044202	204.8170778	14.71460966	0	123.6044202	204.8170778	0	4.26398025	Cluster II
chr3L	16769000	16770000	7.257482282	64.3999172	112.9969855	11.47268377	0	64.3999172	112.9969855	0	3.23883925	Cluster III
chr3L	16770000	16771000	8.989529904	71.56367993	71.55338322	12.45882812	0	71.56367993	71.55338322	0	2.9819287	Cluster III
chr3L	16771000	16772000	12.18399825	69.82921306	120.4681267	12.63213161	0	69.82921306	120.4681267	0	5.464023675	Cluster III
chr3L	16772000	16773000	14.93514375	77.31095335	155.3722758	11.78689023	0	77.31095335	155.3722758	0	4.652504675	Cluster III
chr3L	16773000	16774000	14.64659219	57.08882321	132.52999	13.14471139	0	57.08882321	132.52999	0	5.6664395	Cluster III
chr3L	16774000	16775000	21.56872351	75.63178866	130.6904608	15.52218105	21.56872351	75.63178866	130.6904608	0	6.38862	Cluster III
chr3L	16775000	16776000	23.32301167	70.44033164	133.6808526	12.01193461	23.32301167	70.44033164	133.6808526	0	7.0858345	Cluster III
chr3L	16776000	16777000	18.85644836	49.78057937	112.2258178	13.6650377	18.85644836	49.78057937	112.2258178	0	8.4543455	Cluster III
chr3L	16777000	16778000	9.344200041	28.73915821	57.53918866	14.1364143	0	28.73915821	57.53918866	0	6.91109475	Cluster III
chr3L	16778000	16779000	13.22876843	36.06718165	72.21995959	14.28559446	0	36.06718165	72.21995959	0	6.817623	Cluster III
chr3L	16779000	16780000	7.067825926	14.48287044	23.97192559	9.295977405	0	0	23.97192559	0	4.4926464	Cluster III
chr3L	16780000	16781000	4.822383718	14.1058118	19.24073437	12.66745065	0	0	19.24073437	0	3.614777925	Cluster III
chr3L	16781000	16782000	10.32564091	24.39638652	40.86571114	14.58966873	0	24.39638652	40.86571114	0	3.294860725	Cluster III
chr3L	16782000	16783000	21.28853182	26.1144684	29.72543137	32.2631481	21.28853182	26.1144684	29.72543137	32.2631481	3.9564125	Cluster III
chr3L	16783000	16784000	8.275942303	18.33435829	25.96606056	11.44239982	0	0	25.96606056	0	3.473681975	Cluster III
chr3L	16784000	16785000	9.303549946	27.32556591	32.10209652	11.96445853	0	27.32556591	32.10209652	0	6.55840025	Cluster III
chr3L	16785000	16786000	13.3444984	32.70881622	54.10611924	13.10988277	0	32.70881622	54.10611924	0	5.399295	Cluster III
chr3L	16786000	16787000	4.504836569	15.12512646	26.46547518	8.645740866	0	0	26.46547518	0	4.3011736	Cluster III
chr3L	16787000	16788000	5.594222519	18.4417272	35.04006537	9.008283835	0	0	35.04006537	0	3.3562496	Cluster III
chr3L	16788000	16789000	10.84634719	44.37606868	65.41109574	16.29665654	0	44.37606868	65.41109574	0	7.104372	Cluster III
chr3L	16789000	16790000	15.94474164	49.15377507	81.88448402	13.4450475	0	49.15377507	81.88448402	0	8.7427405	Cluster III
chr3L	16790000	16791000	12.70296602	44.12818693	75.28122121	15.85539875	0	44.12818693	75.28122121	0	7.79373625	Cluster III
chr3L	16791000	16792000	9.751754291	41.88537038	94.72698994	16.34146495	0	41.88537038	94.72698994	0	6.04877025	Cluster III
chr3L	16792000	16793000	11.62047685	61.5598836	87.75182337	14.57662853	0	61.5598836	87.75182337	0	6.11195025	Cluster III
chr3L	16793000	16794000	14.70574794	64.45405848	104.1661461	12.85696687	0	64.45405848	104.1661461	0	5.00187975	Cluster III
chr3L	16794000	16795000	11.35025258	75.85675299	117.1813251	16.61736971	0	75.85675299	117.1813251	0	6.3495765	Cluster III
chr3L	16795000	16796000	13.97737311	116.7798117	161.0507086	14.90860216	0	116.7798117	161.0507086	0	6.9702025	Cluster II
chr3L	16796000	16797000	12.61114059	96.12745773	140.764702	16.39762014	0	96.12745773	140.764702	0	5.0591217	Cluster III
chr3L	16797000	16798000	10.03530042	126.8603874	180.0467629	15.62329758	0	126.8603875	180.0467629	0	6.6365594	Cluster II
chr3L	16798000	16799000	5.997917273	77.67749004	71.33569665	9.203830932	0	77.67749004	71.33569665	0	3.13214625	Cluster III
chr3L	16799000	16800000	12.59648257	118.9338409	214.4951044	16.01771523	0	118.9338409	214.4951044	0	4.751572325	Cluster II
chr3L	16800000	16801000	9.821389327	110.5583473	182.2496777	12.65363266	0	110.5583473	182.2496777	0	4.5536251	Cluster II
chr3L	16801000	16802000	7.808081993	71.98359101	103.4365149	11.11253988	0	71.98359101	103.4365149	0	3.109183325	Cluster III
chr3L	16802000	16803000	8.253885535	79.25713967	165.0482715	11.49242765	0	79.25713967	165.0482715	0	3.30294415	Cluster III
chr3L	16803000	16804000	8.73557902	192.2629156	221.9712213	12.70327838	0	192.2629156	221.9712213	0	6.3627595	Cluster II
chr3L	16804000	16805000	12.64428794	236.3947583	259.2746912	16.1972343	0	236.3947583	259.2746912	0	6.112497875	Cluster II
chr3L	16805000	16806000	10.69492901	124.9621649	207.520333	15.22733848	0	124.9621649	207.520333	0	5.476947125	Cluster II
chr3L	16806000	16807000	24.33327569	58.45800459	66.8266375	33.44729487	24.33327569	58.45800459	66.8266375	33.44729487	4.600198	Cluster III
chr3L	16807000	16808000	20.10930393	23.40662676	23.44820677	28.63441687	20.10930393	23.40662676	23.44820677	28.63441687	4.415867275	Cluster III
chr3L	16808000	16809000	4.922554772	12.29439359	24.36817285	9.039518021	0	0	24.36817285	0	4.36976925	Cluster III
chr3L	16809000	16810000	7.192578786	29.79107842	39.76158782	9.017684323	0	29.79107842	39.76158782	0	2.945197725	Cluster III
chr3L	16810000	16811000	15.31609483	108.5317911	105.3986072	8.870567325	0	108.5317911	105.3986072	0	6.2591761	Cluster III
chr3L	16811000	16812000	18.06628164	99.2631355	114.8603442	20.95793059	0	99.2631355	114.8603442	20.95793059	9.1015595	Cluster III
chr3L	16812000	16813000	23.16667925	133.8880226	148.4300981	18.53407143	23.16667925	133.8880226	148.4300981	0	8.79542325	Cluster II
chr3L	16813000	16814000	21.62280971	139.6806187	155.6386014	15.08025624	21.62280971	139.6806187	155.6386014	0	9.34508675	Cluster II
chr3L	16814000	16815000	7.053688782	50.27824689	71.21140189	10.6988992	0	50.27824689	71.21140189	0	3.5548043	Cluster III
chr3L	16815000	16816000	17.26390208	109.6244259	111.3378967	12.21063688	0	109.6244259	111.3378967	0	7.58372445	Cluster II
chr3L	16816000	16817000	21.4934626	135.6448224	144.588767	16.50366354	21.4934626	135.6448224	144.588767	0	7.206135	Cluster II
chr3L	16817000	16818000	14.50857	85.56010542	125.682594	17.60898233	0	85.56010542	125.682594	0	9.16229525	Cluster III
chr3L	16818000	16819000	8.469561039	93.13470113	112.3189738	12.47886151	0	93.13470113	112.3189738	0	8.946485525	Cluster III
chr3L	16819000	16820000	22.91371269	146.7933003	187.7700577	10.56151425	22.91371269	146.7933003	187.7700577	0	13.2032	Cluster II
chr3L	16820000	16821000	19.95890334	133.9533388	127.5534001	20.86167304	19.95890334	133.9533388	127.5534001	20.86167304	10.77829425	Cluster II
chr3L	16821000	16822000	19.03749812	121.0597757	103.5757231	19.29627002	19.03749812	121.0597757	103.5757231	19.29627002	10.29031925	Cluster II
chr3L	16822000	16823000	13.98681154	151.4229138	128.8047501	13.47222003	0	151.4229138	128.8047501	0	11.1757825	Cluster II
chr3L	16823000	16824000	16.03317985	155.374109	162.9932555	16.47341581	0	155.374109	162.9932555	0	14.1361925	Cluster II
chr3L	16824000	16825000	11.17390932	61.52693463	72.62963991	8.294980493	0	61.52693463	72.62963991	0	5.217697425	Cluster III
chr3L	16825000	16826000	18.34920167	118.0494007	102.5802071	14.01508784	0	118.0494007	102.5802071	0	9.32750035	Cluster II
chr3L	16826000	16827000	20.58118976	149.0024521	138.9091204	17.9875233	20.58118976	149.0024521	138.9091204	0	10.23494675	Cluster II
chr3L	16827000	16828000	20.8898555	105.5277545	93.68640445	10.06707492	20.8898555	105.5277545	93.68640445	0	6.34994295	Cluster III
chr3L	16828000	16829000	20.10323003	70.11971269	76.39599318	15.91694698	20.10323003	70.11971269	76.39599318	0	8.891748	Cluster III
chr3L	16829000	16830000	12.17205202	22.06821938	27.18024378	8.220413783	0	22.06821938	27.18024378	0	3.72349045	Cluster III
chr3L	16830000	16831000	24.53422751	65.62314454	82.54282848	13.91651891	24.53422751	65.62314454	82.54282848	0	8.98074325	Cluster III
chr3L	16831000	16832000	32.7656321	120.3922544	98.42455774	14.95507449	32.7656321	120.3922544	98.42455774	0	17.31427225	Cluster II
chr3L	16832000	16833000	31.63834008	99.93304554	110.5135403	14.46541986	31.63834008	99.93304554	110.5135403	0	21.4399405	Cluster III
chr3L	16833000	16834000	20.44446874	71.90606305	86.08724032	9.014766324	20.44446874	71.90606305	86.08724032	0	17.0716855	Cluster III
chr3L	16834000	16835000	48.89095117	119.1938675	167.2604981	18.32809074	48.89095117	119.1938675	167.2604981	0	33.200447	Cluster II
chr3L	16835000	16836000	38.55731793	121.3096181	158.4247203	12.56141987	38.55731793	121.3096181	158.4247203	0	37.94581825	Cluster II
chr3L	16836000	16837000	28.29376614	99.30462996	123.0157506	16.88701743	28.29376614	99.30462996	123.0157506	0	32.478865	Cluster III
chr3L	16837000	16838000	24.84660518	79.22116513	85.62545815	12.25350877	24.84660518	79.22116513	85.62545815	0	22.7315175	Cluster III
chr3L	16838000	16839000	41.33410766	102.9144956	114.1489803	16.36499444	41.33410766	102.9144956	114.1489803	0	31.528915	Cluster III
chr3L	16839000	16840000	32.35912274	78.81124378	111.6449766	19.87100286	32.35912274	78.81124378	111.6449767	19.87100286	28.6272175	Cluster III
chr3L	16840000	16841000	29.08571047	69.778058	78.15958001	13.53181153	29.08571047	69.778058	78.15958001	0	25.1748555	Cluster III
chr3L	16841000	16842000	13.19475711	32.91891182	46.48872818	10.94877401	0	32.91891182	46.48872818	0	18.3546995	Cluster III
chr3L	16842000	16843000	4.167076815	5.676565965	8.675966601	8.385376264	0	0	0	0	2.4674507	No H2AK118ubi
chr3L	16843000	16844000	8.46955377	22.95020917	32.00052937	14.39949483	0	22.95020918	32.00052937	0	3.106507975	Cluster III
chr3L	16844000	16845000	4.534398565	13.96960533	23.66033304	12.43786091	0	0	23.66033304	0	4.6146649	Cluster III
chr3L	16845000	16846000	3.795631436	5.358395122	10.88167889	7.774074586	0	0	0	0	3.14895215	No H2AK118ubi
chr3L	16846000	16847000	10.3111763	29.74369322	60.17352837	11.34249232	0	29.74369322	60.17352837	0	5.508533075	Cluster III
chr3L	16847000	16848000	11.90630715	39.33148514	58.2000031	3.323287098	0	39.33148514	58.2000031	0	6.0795035	Cluster III
chr3L	16848000	16849000	9.853925317	32.63361284	51.56677923	14.52170707	0	32.63361284	51.56677923	0	6.4364305	Cluster III
chr3L	16849000	16850000	9.177219202	33.64683448	48.25603469	16.57567519	0	33.64683448	48.25603469	0	4.7396866	Cluster III
chr3L	16850000	16851000	10.40874933	27.64602311	54.61141167	15.8691809	0	27.64602311	54.61141167	0	5.3959065	Cluster III
chr3L	16851000	16852000	10.90631744	33.52950342	51.00308614	11.06536266	0	33.52950342	51.00308614	0	9.16707975	Cluster III
chr3L	16852000	16853000	11.63635017	23.51158904	41.71536858	11.18684955	0	23.51158904	41.71536858	0	6.269526	Cluster III
chr3L	16853000	16854000	5.677514176	6.519078149	18.09635739	10.75454466	0	0	0	0	5.435694475	No H2AK118ubi
chr3L	16854000	16855000	8.172243624	21.41771334	34.68710126	13.23024969	0	21.41771334	34.68710126	0	4.857188	Cluster III
chr3L	16855000	16856000	14.18334505	51.60352125	87.57732214	12.97583811	0	51.60352125	87.57732214	0	7.003249925	Cluster III
chr3L	16856000	16857000	19.83351606	61.73441734	97.08932714	12.01861338	19.83351607	61.73441734	97.08932714	0	7.666638	Cluster III
chr3L	16857000	16858000	14.0262363	62.37760137	98.6821542	17.52978599	0	62.37760137	98.6821542	0	7.15925125	Cluster III
chr3L	16858000	16859000	11.2052216	50.93695387	76.01098295	18.51387602	0	50.93695387	76.01098295	0	8.36207425	Cluster III
chr3L	16859000	16860000	35.47390845	74.46055756	129.3607578	7.561816346	35.47390845	74.46055756	129.3607578	0	19.11118875	Cluster III
chr3L	16860000	16861000	25.46150202	58.53439428	97.83455918	16.71156077	25.46150202	58.53439428	97.83455918	0	15.01586875	Cluster III
chr3L	16861000	16862000	22.71975459	44.37417095	61.79617494	14.73045092	22.71975459	44.37417095	61.79617494	0	11.54187625	Cluster III
chr3L	16862000	16863000	20.38026647	28.56978007	61.10192711	10.00805026	20.38026647	28.56978007	61.10192711	0	11.7343555	Cluster III
chr3L	16863000	16864000	8.732053659	16.51540554	32.88516786	8.793282055	0	0	32.88516786	0	3.266658425	Cluster III
chr3L	16864000	16865000	9.82591648	23.63230619	42.84263863	8.268510224	0	23.63230619	42.84263863	0	6.46246925	Cluster III
chr3L	16865000	16866000	7.014411792	37.11358469	45.33837066	12.39455737	0	37.11358469	45.33837066	0	4.1063483	Cluster III
chr3L	16866000	16867000	5.401869642	164.5797541	127.5119306	13.32439181	0	164.5797542	127.5119306	0	3.4990258	Cluster II
chr3L	16867000	16868000	6.539112034	191.5260156	138.3466803	15.03080943	0	191.5260156	138.3466803	0	6.79881965	Cluster II
chr3L	16868000	16869000	4.576749217	124.3200928	82.57303007	14.89855849	0	124.3200928	82.57303007	0	4.19666985	Cluster II
chr3L	16869000	16870000	5.628282514	98.52407734	39.89251411	14.441151	0	98.52407734	39.89251411	0	5.016123475	Cluster III
chr3L	16870000	16871000	19.83464044	120.4145459	87.40203287	30.96745367	19.83464045	120.414546	87.40203287	30.96745367	5.78186615	Cluster II
chr3L	16871000	16872000	17.27907487	120.9147542	134.5910232	29.49185506	0	120.9147542	134.5910232	29.49185506	4.53321975	Cluster II
chr3L	16872000	16873000	18.24364669	88.10025714	102.0847934	53.86939468	0	88.10025714	102.0847934	53.86939468	4.1004811	Cluster III
chr3L	16873000	16874000	11.02610769	131.6641922	124.0254495	25.32219893	0	131.6641922	124.0254495	25.32219893	5.25677925	Cluster II
chr3L	16874000	16875000	10.63157796	168.6299771	104.3303157	18.62715023	0	168.6299771	104.3303157	18.62715023	6.6329455	Cluster II
chr3L	16875000	16876000	8.39288349	76.42466297	86.42035709	17.82987463	0	76.42466297	86.42035709	0	5.050554925	Cluster III
chr3L	16876000	16877000	10.62937775	131.1289608	145.9894396	12.63721999	0	131.1289608	145.9894396	0	7.105792625	Cluster II
chr3L	16877000	16878000	22.78832381	167.1640311	194.6238265	11.33224546	22.78832381	167.1640311	194.6238265	0	9.315033	Cluster II
chr3L	16878000	16879000	26.00703708	289.7853155	270.5641332	4.34325323	26.00703708	289.7853155	270.5641332	0	10.9031585	Cluster II
chr3L	16879000	16880000	22.23787391	94.59420672	147.9615457	11.42070321	22.23787391	94.59420672	147.9615457	0	8.6121145	Cluster II
chr3L	16880000	16881000	13.05909446	169.0476118	130.8358514	11.84005858	0	169.0476118	130.8358514	0	6.50839275	Cluster II
chr3L	16881000	16882000	6.617221788	141.9781324	136.0781149	14.63688523	0	141.9781324	136.078115	0	7.33337875	Cluster II
chr3L	16882000	16883000	3.89615611	173.063326	98.37202958	8.894566068	0	173.063326	98.37202958	0	6.15251275	Cluster II
chr3L	16883000	16884000	17.93425021	160.9462794	126.1845897	14.58847007	0	160.9462794	126.1845897	0	7.6651715	Cluster II
chr3L	16884000	16885000	14.73961851	108.5884373	91.50455858	13.04889069	0	108.5884373	91.50455858	0	8.071756	Cluster III
chr3L	16885000	16886000	5.371333459	195.1652394	146.8132061	10.76368108	0	195.1652394	146.8132061	0	8.60201925	Cluster II
chr3L	16886000	16887000	8.468240508	121.1897727	119.3108389	11.76041401	0	121.1897727	119.3108389	0	9.695703	Cluster II
chr3L	16887000	16888000	25.75344396	203.4682768	178.3655043	12.902948	25.75344396	203.4682768	178.3655043	0	16.446374	Cluster II
chr3L	16888000	16889000	17.66179028	231.4410029	193.3562055	11.52882715	0	231.4410029	193.3562055	0	12.092982	Cluster II
chr3L	16889000	16890000	17.34360408	173.6802709	155.3684462	13.66563139	0	173.6802709	155.3684462	0	14.69696275	Cluster II
chr3L	16890000	16891000	22.93259186	172.2502003	151.8870472	14.7995844	22.93259186	172.2502003	151.8870472	0	11.72822075	Cluster II
chr3L	16891000	16892000	13.0525291	116.3821883	122.3891361	13.07256636	0	116.3821883	122.3891361	0	8.93020575	Cluster II
chr3L	16892000	16893000	11.51472832	170.6057815	152.4174308	10.74706408	0	170.6057815	152.4174308	0	8.886125	Cluster II
chr3L	16893000	16894000	23.63769547	208.3376804	182.1223731	15.38491666	23.63769547	208.3376804	182.1223731	0	12.533735	Cluster II
chr3L	16894000	16895000	13.29837893	146.2434151	121.2547402	10.79649079	0	146.2434151	121.2547402	0	8.9354195	Cluster II
chr3L	16895000	16896000	14.81356208	114.5170264	96.73395322	14.56786962	0	114.5170264	96.73395322	0	6.72033675	Cluster III
chr3L	16896000	16897000	14.1304934	94.27600478	92.67256883	14.29481923	0	94.27600478	92.67256884	0	7.531499	Cluster III
chr3L	16897000	16898000	27.99582897	127.0119456	137.1409143	11.1930782	27.99582897	127.0119456	137.1409143	0	9.92621825	Cluster II
chr3L	16898000	16899000	20.70440509	115.0314248	90.50990373	11.43677712	20.70440509	115.0314248	90.50990373	0	10.169265	Cluster III
chr3L	16899000	16900000	23.67116784	125.2514514	136.9040724	15.219433	23.67116784	125.2514514	136.9040724	0	14.35526925	Cluster II
chr3L	16900000	16901000	25.51824455	119.5485017	121.2262928	17.58971005	25.51824455	119.5485017	121.2262928	0	17.19596675	Cluster II
chr3L	16901000	16902000	28.46534295	123.6916876	143.2676012	15.00385356	28.46534295	123.6916876	143.2676012	0	14.73275275	Cluster II
chr3L	16902000	16903000	28.06265459	111.3325585	143.2364829	15.98676727	28.0626546	111.3325585	143.2364829	0	16.5553215	Cluster II
chr3L	16903000	16904000	24.63233549	122.0671925	119.6789092	15.63271088	24.63233549	122.0671926	119.6789092	0	14.8855705	Cluster II
chr3L	16904000	16905000	27.44028713	128.1323264	152.1449525	17.70941934	27.44028713	128.1323264	152.1449525	0	17.196218	Cluster II
chr3L	16905000	16906000	25.31099635	117.4840429	118.9915483	16.39003531	25.31099635	117.4840429	118.9915483	0	13.40325275	Cluster II
chr3L	16906000	16907000	24.63467964	115.1928135	144.6598266	15.20572435	24.63467964	115.1928135	144.6598266	0	12.76014025	Cluster II
chr3L	16907000	16908000	17.73377654	70.09354921	72.89149453	11.8148357	0	70.09354921	72.89149453	0	9.69954675	Cluster III
chr3L	16908000	16909000	18.97983778	94.36910239	100.993191	14.95996837	18.97983778	94.36910239	100.993191	0	9.86953475	Cluster III
chr3L	16909000	16910000	13.76186747	102.5366428	130.6623994	14.66445839	0	102.5366428	130.6623994	0	9.971581	Cluster II
chr3L	16910000	16911000	17.02906624	99.96938854	99.52618044	12.36480609	0	99.96938854	99.52618044	0	9.609425	Cluster III
chr3L	16911000	16912000	19.14108513	116.7676941	120.6194652	16.37341517	19.14108513	116.7676941	120.6194652	0	7.7582055	Cluster II
chr3L	16912000	16913000	13.46575522	97.78547622	97.3263526	11.92869024	0	97.78547622	97.3263526	0	10.04699748	Cluster III
chr3L	16913000	16914000	11.99993156	66.24272743	96.65813282	12.1640531	0	66.24272743	96.65813282	0	7.26709525	Cluster III
chr3L	16914000	16915000	25.50711207	101.534896	140.9376559	13.51100768	25.50711207	101.534896	140.9376559	0	8.65814675	Cluster II
chr3L	16915000	16916000	21.92978881	93.95828402	122.8631677	14.52491949	21.92978881	93.95828402	122.8631677	0	8.7360385	Cluster III
chr3L	16916000	16917000	17.81290713	82.12675182	127.4186185	15.46578047	0	82.12675182	127.4186185	0	9.9636445	Cluster III
chr3L	16917000	16918000	17.77100441	127.1473727	158.8000541	15.78917853	0	127.1473727	158.8000541	0	12.05138275	Cluster II
chr3L	16918000	16919000	16.0113439	114.4387614	123.5128095	11.30954596	0	114.4387614	123.5128095	0	7.56017375	Cluster II
chr3L	16919000	16920000	19.99920011	68.21427868	129.314322	14.75966376	19.99920011	68.21427868	129.314322	0	8.758874	Cluster III
chr3L	16920000	16921000	18.10307359	69.72922952	106.5095846	14.90887459	0	69.72922952	106.5095846	0	6.72368275	Cluster III
chr3L	16921000	16922000	19.4745524	42.80814459	71.81369262	11.79978829	19.4745524	42.80814459	71.81369262	0	7.2069551	Cluster III
chr3L	16922000	16923000	9.910543242	49.14680192	51.27189811	8.351387068	0	49.14680192	51.27189811	0	7.8653175	Cluster III
chr3L	16923000	16924000	23.65218176	51.88575383	96.96877344	15.47924047	23.65218176	51.88575383	96.96877344	0	14.029204	Cluster III
chr3L	16924000	16925000	32.19707963	56.39530409	91.96882488	12.27029751	32.19707963	56.39530409	91.96882488	0	16.68057	Cluster III
chr3L	16925000	16926000	47.02536075	86.9516032	133.9080022	15.11245175	47.02536075	86.9516032	133.9080022	0	30.02881925	Cluster III
chr3L	16926000	16927000	29.10462684	54.16444145	99.17732847	10.74493782	29.10462684	54.16444145	99.17732847	0	18.15883675	Cluster III
chr3L	16927000	16928000	42.70940554	56.5336319	109.7495843	13.18179208	42.70940554	56.5336319	109.7495843	0	27.4915365	Cluster III
chr3L	16928000	16929000	36.62165587	60.28679693	94.13693891	13.2394587	36.62165587	60.28679693	94.13693891	0	39.4154025	Cluster III
chr3L	16929000	16930000	42.66362781	45.4809805	93.96839482	11.37875105	42.66362781	45.4809805	93.96839483	0	27.01962175	Cluster III
chr3L	16930000	16931000	21.27404847	23.40784897	54.86373376	8.586588381	21.27404847	23.40784897	54.86373376	0	17.4287734	Cluster III
chr3L	16931000	16932000	44.00951679	56.05736515	105.6127072	10.68033159	44.00951679	56.05736515	105.6127072	0	41.68852375	Cluster III
chr3L	16932000	16933000	65.71314493	81.27414972	160.675175	15.24956593	65.71314493	81.27414972	160.675175	0	53.19524	Cluster III
chr3L	16933000	16934000	47.13904447	65.76472129	136.9363222	15.29472019	47.13904447	65.76472129	136.9363222	0	52.440935	Cluster III
chr3L	16934000	16935000	31.02618939	47.78206878	113.2458758	12.14571786	31.02618939	47.78206878	113.2458758	0	32.8720275	Cluster III
chr3L	16935000	16936000	35.68829657	63.89570444	127.6526583	13.91593336	35.68829657	63.89570444	127.6526583	0	42.943835	Cluster III
chr3L	16936000	16937000	45.55522334	65.60653578	114.4301774	11.19402258	45.55522334	65.60653578	114.4301774	0	34.0884425	Cluster III
chr3L	16937000	16938000	35.01863039	71.25501895	103.8960002	13.30693896	35.01863039	71.25501895	103.8960002	0	35.1238175	Cluster III
chr3L	16938000	16939000	38.18922258	83.24679936	144.2871827	13.5456723	38.18922258	83.24679936	144.2871827	0	42.51650025	Cluster III
chr3L	16939000	16940000	36.75035219	48.26194818	144.7732332	12.30278729	36.75035219	48.26194818	144.7732332	0	42.8218175	Cluster III
chr3L	16940000	16941000	48.00383238	81.73011624	142.0681284	14.8298526	48.00383238	81.73011624	142.0681284	0	49.33558	Cluster III
chr3L	16941000	16942000	31.34763985	40.29462326	89.10041162	10.3027601	31.34763985	40.29462326	89.10041162	0	25.3284744	Cluster III
chr3L	16942000	16943000	36.93258626	63.93209008	153.3772916	14.10264921	36.93258626	63.93209008	153.3772916	0	42.0918775	Cluster III
chr3L	16943000	16944000	47.73202929	65.19960664	133.1013706	15.43901621	47.73202929	65.19960664	133.1013706	0	40.4736075	Cluster III
chr3L	16944000	16945000	45.07795026	69.3956225	128.5318271	12.40525441	45.07795026	69.3956225	128.5318271	0	42.3636225	Cluster III
chr3L	16945000	16946000	24.41951983	47.62785177	72.18173425	8.38943122	24.41951983	47.62785177	72.18173425	0	21.0549755	Cluster III
chr3L	16946000	16947000	0	0	0	0	0	0	0	0	0	No H2AK118ubi
chr3L	16947000	16948000	0	0	0	0	0	0	0	0	0	No H2AK118ubi
chr3L	16948000	16949000	0	0	0	0	0	0	0	0	0	No H2AK118ubi
chr3L	16949000	16950000	0	0	0	0	0	0	0	0	0	No H2AK118ubi
chr3L	16950000	16951000	0	0	0	0	0	0	0	0	0	No H2AK118ubi
chr3L	16951000	16952000	0	0	0	0	0	0	0	0	0	No H2AK118ubi
chr3L	16952000	16953000	0	0	0	0	0	0	0	0	0	No H2AK118ubi
chr3L	16953000	16954000	0	0	0	0	0	0	0	0	0	No H2AK118ubi
chr3L	16954000	16955000	0.531993887	0.234891646	1.445740804	0.165430346	0	0	0	0	0.104864375	No H2AK118ubi
chr3L	16955000	16956000	5.686121785	16.77524669	16.58104164	6.794204279	0	0	0	0	2.93971165	No H2AK118ubi
chr3L	16956000	16957000	7.567935078	60.68295285	46.75256078	7.00306841	0	60.68295286	46.75256078	0	4.258626975	Cluster III
chr3L	16957000	16958000	9.735437384	109.2140695	85.80008505	11.49631345	0	109.2140695	85.80008505	0	5.344061	Cluster III
chr3L	16958000	16959000	10.0360094	103.0362926	79.84962117	11.5305629	0	103.0362926	79.84962117	0	6.75105	Cluster III
chr3L	16959000	16960000	12.84307926	142.7959694	121.3983868	15.09588105	0	142.7959694	121.3983868	0	6.396553	Cluster II
chr3L	16960000	16961000	9.94321008	86.12564455	90.54199674	13.38412924	0	86.12564455	90.54199674	0	6.578975	Cluster III
chr3L	16961000	16962000	9.191316082	74.79108384	77.40514343	14.84931596	0	74.79108384	77.40514343	0	6.49823	Cluster III
chr3L	16962000	16963000	8.60655722	59.84204139	72.09561763	12.06715028	0	59.84204139	72.09561763	0	6.361292775	Cluster III
chr3L	16963000	16964000	16.50131834	94.32126452	76.27064415	16.08411804	0	94.32126452	76.27064415	0	7.5703655	Cluster III
chr3L	16964000	16965000	16.18659504	89.85779501	92.16558855	15.7920386	0	89.85779501	92.16558855	0	10.44366475	Cluster III
chr3L	16965000	16966000	6.616732522	65.30123258	82.66221671	13.59944166	0	65.30123258	82.66221671	0	6.694047	Cluster III
chr3L	16966000	16967000	8.608600796	81.8537577	73.62188299	12.73233664	0	81.8537577	73.62188299	0	6.41310125	Cluster III
chr3L	16967000	16968000	12.46963566	78.43072842	69.26472527	13.06099471	0	78.43072842	69.26472527	0	5.6815755	Cluster III
chr3L	16968000	16969000	9.731582848	67.10596739	51.51319643	11.17569518	0	67.10596739	51.51319643	0	4.502808025	Cluster III
chr3L	16969000	16970000	7.836542865	23.51607	28.67777627	8.444186394	0	23.51607	28.67777627	0	2.1035858	Cluster III
chr3L	16970000	16971000	18.07379553	60.61227728	71.99035899	11.66247905	0	60.61227728	71.99035899	0	9.61761775	Cluster III
chr3L	16971000	16972000	22.26660592	93.64946222	91.24682323	9.77241631	22.26660592	93.64946222	91.24682323	0	15.65276223	Cluster III
chr3L	16972000	16973000	20.9736627	80.51624123	139.6406149	11.00535088	20.9736627	80.51624123	139.6406149	0	20.88361425	Cluster III
chr3L	16973000	16974000	33.60247492	96.47573197	120.2469189	9.038458337	33.60247492	96.47573197	120.2469189	0	13.87217925	Cluster III
chr3L	16974000	16975000	18.84791036	41.95673319	59.40315495	9.711343998	18.84791036	41.95673319	59.40315495	0	13.6854975	Cluster III
chr3L	16975000	16976000	29.05904759	66.023183	111.6226309	13.73902354	29.05904759	66.023183	111.6226309	0	20.38285175	Cluster III
chr3L	16976000	16977000	33.08596222	67.40817462	109.1815719	13.87073019	33.08596222	67.40817462	109.1815719	0	26.2613825	Cluster III
chr3L	16977000	16978000	45.20953868	106.0682155	174.7995871	13.70679091	45.20953868	106.0682155	174.7995871	0	37.630165	Cluster II
chr3L	16978000	16979000	32.94542065	96.42116876	138.4670553	14.46063219	32.94542065	96.42116876	138.4670553	0	30.4732325	Cluster II
chr3L	16979000	16980000	20.70338224	56.1683482	103.9636928	10.42223738	20.70338224	56.1683482	103.9636928	0	22.91411273	Cluster III
chr3L	16980000	16981000	26.81918184	69.1491663	112.0773305	11.27112222	26.81918184	69.1491663	112.0773305	0	28.84093825	Cluster III
chr3L	16981000	16982000	45.38093962	112.9081328	163.2699322	13.48327884	45.38093963	112.9081328	163.2699322	0	47.3530625	Cluster II
chr3L	16982000	16983000	42.37184016	111.6947279	160.6931041	15.32005703	42.37184016	111.6947279	160.6931041	0	40.144885	Cluster II
chr3L	16983000	16984000	35.80370631	111.3336546	160.6120492	9.198808417	35.80370631	111.3336546	160.6120492	0	38.3418925	Cluster II
chr3L	16984000	16985000	17.07790456	55.56569469	93.13141176	10.25810914	0	55.56569469	93.13141176	0	16.7530135	Cluster III
chr3L	16985000	16986000	7.451180314	18.6756022	29.371954	9.266857444	0	18.6756022	29.371954	0	5.59350095	Cluster III
chr3L	16986000	16987000	6.551382378	13.39838864	15.68101148	7.795332718	0	0	0	0	3.281144375	No H2AK118ubi
chr3L	16987000	16988000	5.781144946	32.45055254	55.14918468	11.21404091	0	32.45055254	55.14918468	0	4.141143225	Cluster III
chr3L	16988000	16989000	11.91921688	60.72320157	68.57825341	14.24650975	0	60.72320157	68.57825341	0	5.815550025	Cluster III
chr3L	16989000	16990000	11.97594271	42.23757481	63.96067629	15.64330743	0	42.23757481	63.96067629	0	4.775264325	Cluster III
chr3L	16990000	16991000	10.90726248	95.41991476	127.9696011	21.21951064	0	95.41991476	127.9696011	21.21951064	7.778106125	Cluster III
chr3L	16991000	16992000	12.84161714	98.09696182	158.9074059	18.85050365	0	98.09696182	158.9074059	18.85050365	8.49938	Cluster II
chr3L	16992000	16993000	10.1681299	89.29556193	145.6757073	13.66018462	0	89.29556193	145.6757073	0	6.1549195	Cluster III
chr3L	16993000	16994000	9.108216741	76.50844249	140.1264546	12.31065573	0	76.50844249	140.1264546	0	7.74349925	Cluster III
chr3L	16994000	16995000	9.680218417	26.61044313	56.37946038	5.374783485	0	26.61044313	56.37946038	0	2.12018075	Cluster III
chr3L	16995000	16996000	11.95828846	87.45254927	160.8936965	16.02176982	0	87.45254927	160.8936965	0	10.4543665	Cluster III
chr3L	16996000	16997000	14.63349733	122.2062135	180.2620146	14.11502118	0	122.2062135	180.2620146	0	7.10103825	Cluster II
chr3L	16997000	16998000	16.59451832	138.0506343	238.4203864	14.0133669	0	138.0506343	238.4203864	0	7.99137825	Cluster II
chr3L	16998000	16999000	19.25343048	178.9768532	282.3495154	15.89393978	19.25343048	178.9768532	282.3495154	0	7.53605025	Cluster II
chr3L	16999000	17000000	17.19922652	142.546809	226.8890922	12.85192524	0	142.546809	226.8890922	0	7.78289895	Cluster II
chr3L	17000000	17001000	6.713605523	106.6317989	185.9212117	11.93247867	0	106.631799	185.9212117	0	7.100811	Cluster II
chr3L	17001000	17002000	11.31733695	200.4086225	257.7804577	12.89834425	0	200.4086225	257.7804577	0	5.84463625	Cluster II
chr3L	17002000	17003000	7.000340603	91.25226313	94.7679188	8.484973198	0	91.25226314	94.7679188	0	3.4710112	Cluster III
chr3L	17003000	17004000	9.392668292	112.0830619	141.3960049	9.869834233	0	112.0830619	141.3960049	0	5.0636171	Cluster II
chr3L	17004000	17005000	10.93544366	112.4654039	96.98814534	9.545706897	0	112.4654039	96.98814535	0	4.857254275	Cluster III
chr3L	17005000	17006000	12.41170158	151.0715285	231.9236876	13.20838295	0	151.0715285	231.9236876	0	3.50649585	Cluster II
chr3L	17006000	17007000	10.56211404	197.9656129	261.144034	14.07496192	0	197.965613	261.144034	0	5.31075195	Cluster II
chr3L	17007000	17008000	11.84339518	146.9049963	216.9309873	14.61869802	0	146.9049963	216.9309873	0	3.762799275	Cluster II
chr3L	17008000	17009000	15.61585585	125.9190638	174.4089236	24.71559962	0	125.9190638	174.4089236	24.71559962	4.968357225	Cluster II
chr3L	17009000	17010000	100.5936732	191.2277966	262.2363296	102.0016039	100.5936732	191.2277966	262.2363296	102.0016039	5.365805625	Cluster II
chr3L	17010000	17011000	22.09896882	68.15728219	54.46481237	19.98853882	22.09896882	68.15728219	54.46481237	19.98853882	4.646607025	Cluster III
chr3L	17011000	17012000	10.23499969	112.4104769	80.41432293	11.97364514	0	112.4104769	80.41432293	0	6.78342585	Cluster III
chr3L	17012000	17013000	3.965168173	14.13261747	16.33341022	6.974321842	0	0	0	0	3.3801265	No H2AK118ubi
chr3L	17013000	17014000	11.24453497	25.7787191	43.05831643	11.90802717	0	25.7787191	43.05831643	0	5.47068375	Cluster III
chr3L	17014000	17015000	11.54803316	30.21535754	77.66562043	10.99031534	0	30.21535754	77.66562043	0	6.409643875	Cluster III
chr3L	17015000	17016000	11.38676134	19.3585251	43.82461874	9.389914796	0	19.3585251	43.82461874	0	4.16906515	Cluster III
chr3L	17016000	17017000	6.396177653	5.828459092	18.03645401	8.008445902	0	0	0	0	5.7008367	No H2AK118ubi
chr3L	17017000	17018000	11.15079279	24.51491424	34.02231877	12.430253	0	24.51491424	34.02231877	0	5.970642	Cluster III
chr3L	17018000	17019000	11.2795823	29.56090157	39.21378159	13.06821713	0	29.56090157	39.21378159	0	6.7411675	Cluster III
chr3L	17019000	17020000	16.27250678	41.21306518	57.02939606	12.764732	0	41.21306518	57.02939606	0	7.9002755	Cluster III
chr3L	17020000	17021000	16.72921851	35.07086549	45.48900636	15.76034387	0	35.07086549	45.48900636	0	10.04961025	Cluster III
chr3L	17021000	17022000	15.17941744	25.79714338	54.78439846	15.13250734	0	25.79714338	54.78439846	0	11.15197525	Cluster III
chr3L	17022000	17023000	20.38011758	19.58615216	47.71129477	13.5812926	20.38011758	19.58615216	47.71129477	0	18.39519275	Cluster III
chr3L	17023000	17024000	10.27411306	15.65941885	28.11343945	13.41052615	0	0	28.11343945	0	11.472725	Cluster III
chr3L	17024000	17025000	7.732893509	13.14697659	14.12811583	10.2595165	0	0	0	0	5.897857225	No H2AK118ubi
chr3L	17025000	17026000	10.14419676	31.94645732	42.0884593	13.16365845	0	31.94645732	42.0884593	0	5.844554175	Cluster III
chr3L	17026000	17027000	10.75675823	21.89124072	41.48359431	9.545531659	0	21.89124072	41.48359431	0	5.583120875	Cluster III
chr3L	17027000	17028000	4.681132919	11.81020054	19.05505062	6.451152762	0	0	19.05505062	0	3.78538735	Cluster III
chr3L	17028000	17029000	11.01828366	26.59154702	36.4999336	13.04269071	0	26.59154702	36.4999336	0	5.8755095	Cluster III
chr3L	17029000	17030000	11.71907457	28.46993948	43.41761306	13.27271227	0	28.46993949	43.41761306	0	6.7956717	Cluster III
chr3L	17030000	17031000	10.20925437	34.76635957	57.68960254	12.11472996	0	34.76635957	57.68960254	0	6.06244	Cluster III
chr3L	17031000	17032000	10.32420904	30.98148703	53.23130757	13.42903383	0	30.98148703	53.23130757	0	7.9011235	Cluster III
chr3L	17032000	17033000	6.801426589	21.35939393	40.2104131	11.13723145	0	21.35939393	40.2104131	0	5.610335375	Cluster III
chr3L	17033000	17034000	15.18458606	36.92338712	50.75944865	10.8576546	0	36.92338712	50.75944865	0	6.001791	Cluster III
chr3L	17034000	17035000	14.93138361	34.77093219	52.45478293	12.07425024	0	34.77093219	52.45478293	0	8.701054	Cluster III
chr3L	17035000	17036000	5.581119748	11.57055473	19.05366412	7.326348163	0	0	19.05366412	0	3.88698185	Cluster III
chr3L	17036000	17037000	11.01506179	33.79964369	39.34968762	10.28040247	0	33.79964369	39.34968762	0	7.62601375	Cluster III
chr3L	17037000	17038000	10.88535806	29.11625607	35.95740109	13.38365321	0	29.11625607	35.95740109	0	6.6816715	Cluster III
chr3L	17038000	17039000	14.50915893	36.41650682	53.11371362	14.62978933	0	36.41650682	53.11371362	0	6.054887	Cluster III
chr3L	17039000	17040000	10.14271916	30.98283874	57.00741718	13.41399671	0	30.98283874	57.00741718	0	5.617969	Cluster III
chr3L	17040000	17041000	8.331348227	34.75346214	52.48588151	13.86946016	0	34.75346214	52.48588151	0	6.6125495	Cluster III
chr3L	17041000	17042000	10.08088363	33.22947471	48.29174054	10.05708741	0	33.22947471	48.29174054	0	6.1766	Cluster III
chr3L	17042000	17043000	6.012637683	10.22291287	17.49473076	8.954930633	0	0	0	0	3.9977225	No H2AK118ubi
chr3L	17043000	17044000	12.17868009	22.42413219	23.00059264	9.645596905	0	22.42413219	23.00059265	0	4.0935559	Cluster III
chr3L	17044000	17045000	6.41972614	14.5963168	16.39644071	9.535503408	0	0	0	0	6.44930175	No H2AK118ubi
chr3L	17045000	17046000	17.66788748	21.36190232	40.22346757	9.917552025	0	21.36190232	40.22346757	0	18.613815	Cluster III
chr3L	17046000	17047000	37.48725135	45.39349675	68.7416369	12.83359249	37.48725135	45.39349675	68.7416369	0	27.7584885	Cluster III
chr3L	17047000	17048000	24.97762304	42.80975224	69.63872683	13.50075449	24.97762304	42.80975224	69.63872683	0	26.07979	Cluster III
chr3L	17048000	17049000	24.73791325	36.53525022	54.95521331	10.56105244	24.73791325	36.53525022	54.95521331	0	20.60728225	Cluster III
chr3L	17049000	17050000	16.90437446	37.04254916	64.02897689	9.739992233	0	37.04254916	64.02897689	0	14.7682125	Cluster III
chr3L	17050000	17051000	17.88753232	13.01273349	30.2940351	7.327920157	0	0	30.2940351	0	7.165165725	Cluster III
chr3L	17051000	17052000	6.207986871	7.97079364	18.87175737	7.74116851	0	0	18.87175737	0	3.26443735	Cluster III
chr3L	17052000	17053000	10.46268151	28.84980749	36.46346305	11.54198861	0	28.84980749	36.46346305	0	6.517697	Cluster III
chr3L	17053000	17054000	7.227572094	27.58200116	41.25875325	9.546002791	0	27.58200116	41.25875325	0	5.089152675	Cluster III
chr3L	17054000	17055000	13.13481245	31.35396278	59.24049053	10.79963776	0	31.35396278	59.24049053	0	11.2433575	Cluster III
chr3L	17055000	17056000	16.1203013	16.76114467	37.99711239	9.786166082	0	0	37.99711239	0	7.14260725	Cluster III
chr3L	17056000	17057000	29.73080474	36.01463445	55.8944936	10.89135425	29.73080474	36.01463445	55.8944936	0	19.1608195	Cluster III
chr3L	17057000	17058000	52.11906632	61.47877168	78.92895074	14.88592455	52.11906632	61.47877168	78.92895074	0	33.108725	Cluster III
chr3L	17058000	17059000	25.50603729	39.25268215	56.46110108	9.720662036	25.50603729	39.25268215	56.46110109	0	18.24782233	Cluster III
chr3L	17059000	17060000	19.63366653	25.57284239	51.36562021	8.807591702	19.63366653	25.57284239	51.36562021	0	14.11126773	Cluster III
chr3L	17060000	17061000	25.86381255	29.59662525	56.12810324	10.70232734	25.86381255	29.59662525	56.12810324	0	16.6893205	Cluster III
chr3L	17061000	17062000	31.19929834	34.26296733	76.12983165	12.06453528	31.19929834	34.26296733	76.12983165	0	18.7832405	Cluster III
chr3L	17062000	17063000	32.93214995	29.06690844	49.95855053	11.62855275	32.93214995	29.06690844	49.95855053	0	18.6300425	Cluster III
chr3L	17063000	17064000	27.58222596	32.99297777	62.24552948	13.32998188	27.58222596	32.99297777	62.24552948	0	19.99784125	Cluster III
chr3L	17064000	17065000	29.290301	31.34660484	56.36762214	8.777420269	29.290301	31.34660484	56.36762214	0	17.221418	Cluster III
chr3L	17065000	17066000	30.71218964	40.39822064	78.47194817	12.74194492	30.71218964	40.39822064	78.47194817	0	20.214035	Cluster III
chr3L	17066000	17067000	35.35662705	40.21321518	93.93304116	11.08747749	35.35662705	40.21321519	93.93304117	0	20.871587	Cluster III
chr3L	17067000	17068000	33.78704777	39.94631186	78.65903135	11.54237795	33.78704777	39.94631186	78.65903135	0	27.57001725	Cluster III
chr3L	17068000	17069000	29.94355387	33.5522703	55.74973179	12.76902928	29.94355387	33.5522703	55.74973179	0	27.764924	Cluster III
chr3L	17069000	17070000	31.8319587	34.6278442	59.51156631	13.52265791	31.8319587	34.6278442	59.51156632	0	26.470236	Cluster III
chr3L	17070000	17071000	24.00726685	30.12905794	71.62706649	13.23406072	24.00726685	30.12905794	71.62706649	0	21.19017225	Cluster III
chr3L	17071000	17072000	23.47812003	30.67665134	82.18690255	12.30874941	23.47812003	30.67665134	82.18690255	0	26.668052	Cluster III
chr3L	17072000	17073000	33.98988568	39.99912401	94.53960609	14.25137037	33.98988568	39.99912401	94.53960609	0	26.66796	Cluster III
chr3L	17073000	17074000	32.60161039	36.24073416	76.74220654	11.53941858	32.60161039	36.24073416	76.74220654	0	27.2741725	Cluster III
chr3L	17074000	17075000	29.53938924	30.14860446	48.58443774	12.69286175	29.53938924	30.14860446	48.58443774	0	25.0695975	Cluster III
chr3L	17075000	17076000	39.90582649	43.23873635	69.3987341	13.80735901	39.90582649	43.23873635	69.3987341	0	27.8794475	Cluster III
chr3L	17076000	17077000	34.97733421	41.99808362	67.10039906	12.40194767	34.97733421	41.99808362	67.10039906	0	35.9602225	Cluster III
chr3L	17077000	17078000	43.09627801	49.42157407	113.052064	11.7457995	43.09627801	49.42157407	113.052064	0	41.2495225	Cluster III
chr3L	17078000	17079000	52.66529309	48.04911753	102.0594961	14.7895646	52.6652931	48.04911753	102.0594961	0	33.7961325	Cluster III
chr3L	17079000	17080000	41.41835958	46.57533403	73.59824272	14.67443494	41.41835958	46.57533403	73.59824272	0	31.03748	Cluster III
chr3L	17080000	17081000	23.07727935	28.30304037	37.2146983	8.258459754	23.07727935	28.30304037	37.2146983	0	19.2690786	Cluster III
chr3L	17081000	17082000	29.33410028	30.32168767	61.48193216	13.97495125	29.33410029	30.32168767	61.48193216	0	31.8468	Cluster III
chr3L	17082000	17083000	25.74877469	31.58889496	48.99830527	11.80871651	25.74877469	31.58889496	48.99830527	0	24.564435	Cluster III
chr3L	17083000	17084000	30.81378729	33.94102086	65.44529704	12.78505725	30.81378729	33.94102086	65.44529704	0	27.71919	Cluster III
chr3L	17084000	17085000	33.3057603	45.31474128	77.00831639	13.09063896	33.3057603	45.31474128	77.00831639	0	29.8528825	Cluster III
chr3L	17085000	17086000	0.509228274	1.236415377	0.496070491	0.181079133	0	0	0	0	0.36575425	No H2AK118ubi
chr3L	17086000	17087000	0	0	0	0	0	0	0	0	0	No H2AK118ubi
chr3L	17087000	17088000	0	0	0	0	0	0	0	0	0	No H2AK118ubi
chr3L	17088000	17089000	0	0	0	0	0	0	0	0	0	No H2AK118ubi
chr3L	17089000	17090000	0	0	0	0	0	0	0	0	0	No H2AK118ubi
chr3L	17090000	17091000	0	0	0	0	0	0	0	0	0	No H2AK118ubi
chr3L	17091000	17092000	0	0	0	0	0	0	0	0	0	No H2AK118ubi
chr3L	17092000	17093000	0	0	0	0	0	0	0	0	0	No H2AK118ubi
chr3L	17093000	17094000	0	0.047950654	0	0	0	0	0	0	0	No H2AK118ubi
chr3L	17094000	17095000	29.8832954	32.96697234	49.54748349	10.66578743	29.8832954	32.96697234	49.54748349	0	23.74596975	Cluster III
chr3L	17095000	17096000	41.9016989	37.88232775	74.14210234	12.31451417	41.9016989	37.88232775	74.14210234	0	31.083085	Cluster III
chr3L	17096000	17097000	37.46909692	33.19194314	53.30224953	13.05037159	37.46909692	33.19194314	53.30224953	0	23.7276775	Cluster III
chr3L	17097000	17098000	41.07921143	46.55286477	72.64880178	15.3612059	41.07921143	46.55286477	72.64880178	0	33.19851	Cluster III
chr3L	17098000	17099000	37.56027628	44.78318699	88.69000338	15.04845933	37.56027628	44.78318699	88.69000338	0	34.3304125	Cluster III
chr3L	17099000	17100000	33.67403406	41.28713975	63.41085832	13.21232254	33.67403406	41.28713975	63.41085832	0	28.4565955	Cluster III
chr3L	17100000	17101000	46.37726497	38.85130338	83.83705126	15.10751428	46.37726497	38.85130338	83.83705126	0	41.75954	Cluster III
chr3L	17101000	17102000	36.74553733	19.29950034	61.27795354	12.4177123	36.74553733	19.29950034	61.27795354	0	25.811869	Cluster III
chr3L	17102000	17103000	32.64813578	23.96390225	78.45428679	12.91134368	32.64813578	23.96390225	78.45428679	0	28.672871	Cluster III
chr3L	17103000	17104000	38.30964768	27.99877926	72.86696084	12.72004002	38.30964768	27.99877926	72.86696084	0	26.7743925	Cluster III
chr3L	17104000	17105000	36.9995805	33.01788124	66.12799702	9.611629146	36.9995805	33.01788124	66.12799702	0	23.755727	Cluster III
chr3L	17105000	17106000	31.80604139	29.30439749	76.26289117	11.95537506	31.80604139	29.30439749	76.26289117	0	28.6871875	Cluster III
chr3L	17106000	17107000	36.4642438	22.44274793	58.69250037	13.2808004	36.4642438	22.44274793	58.69250037	0	27.8411315	Cluster III
chr3L	17107000	17108000	39.11802509	36.52593502	66.07935505	13.64478709	39.11802509	36.52593502	66.07935505	0	33.0937075	Cluster III
chr3L	17108000	17109000	31.44573963	38.06053802	78.26639219	13.6007911	31.44573963	38.06053802	78.26639219	0	26.4114975	Cluster III
chr3L	17109000	17110000	35.80309329	42.43544947	72.53449775	14.4119925	35.80309329	42.43544947	72.53449775	0	30.477445	Cluster III
chr3L	17110000	17111000	26.41669707	39.4558741	65.80128032	10.40271016	26.41669707	39.4558741	65.80128032	0	33.703745	Cluster III
chr3L	17111000	17112000	43.73358024	35.73790361	68.19090571	13.24140183	43.73358024	35.73790361	68.19090571	0	35.18448	Cluster III
chr3L	17112000	17113000	34.00685656	41.1119621	81.1364192	12.46735821	34.00685656	41.1119621	81.1364192	0	33.2908525	Cluster III
chr3L	17113000	17114000	37.52367464	36.79772094	80.81018498	13.42021318	37.52367464	36.79772094	80.81018498	0	28.05776325	Cluster III
chr3L	17114000	17115000	44.03425033	33.78092082	75.91449899	13.24156257	44.03425033	33.78092082	75.91449899	0	31.96756275	Cluster III
chr3L	17115000	17116000	39.34438794	32.30861733	60.99613693	13.7378329	39.34438794	32.30861733	60.99613693	0	31.232075	Cluster III
chr3L	17116000	17117000	28.5707241	33.71568116	52.66728726	10.68206082	28.5707241	33.71568116	52.66728726	0	23.46437775	Cluster III
chr3L	17117000	17118000	34.09877913	36.93234949	65.6633975	11.03092383	34.09877913	36.93234949	65.6633975	0	27.68041925	Cluster III
chr3L	17118000	17119000	38.40534795	44.73373406	66.19267546	12.79445932	38.40534795	44.73373406	66.19267546	0	30.95906	Cluster III
chr3L	17119000	17120000	34.37446681	25.86970677	46.15408903	9.549190656	34.37446681	25.86970677	46.15408903	0	23.61473525	Cluster III
chr3L	17120000	17121000	42.17670975	42.19878101	91.57124284	13.23634747	42.17670975	42.19878101	91.57124284	0	29.4209975	Cluster III
chr3L	17121000	17122000	40.18963063	34.70698478	82.24392363	10.86507039	40.18963063	34.70698478	82.24392363	0	26.7153525	Cluster III
chr3L	17122000	17123000	44.03132758	41.50145279	84.10967442	12.78927385	44.03132758	41.50145279	84.10967442	0	34.9131835	Cluster III
chr3L	17123000	17124000	49.07106888	31.65487343	94.23344476	13.84075925	49.07106888	31.65487343	94.23344476	0	38.1759975	Cluster III
chr3L	17124000	17125000	32.93908586	26.85452023	69.69609016	10.03241006	32.93908586	26.85452023	69.69609016	0	28.1069325	Cluster III
chr3L	17125000	17126000	35.6301079	37.30240763	76.31145981	11.09541398	35.6301079	37.30240763	76.31145981	0	29.5737325	Cluster III
chr3L	17126000	17127000	37.82234809	32.91468451	70.04461406	13.68020496	37.82234809	32.91468451	70.04461406	0	29.63849	Cluster III
chr3L	17127000	17128000	36.86168849	40.59419843	79.9538927	14.4593472	36.86168849	40.59419843	79.9538927	0	28.4677625	Cluster III
chr3L	17128000	17129000	41.64612625	37.37693779	58.03050382	13.10773478	41.64612625	37.37693779	58.03050382	0	26.619627	Cluster III
chr3L	17129000	17130000	55.04293065	38.09657168	78.39028201	15.23991534	55.04293065	38.09657168	78.39028201	0	37.142835	Cluster III
chr3L	17130000	17131000	31.47243241	21.31569667	46.96763691	9.833553967	31.47243241	21.31569668	46.96763691	0	20.13225575	Cluster III
chr3L	17131000	17132000	35.86564666	29.16798929	51.48675436	9.7879085	35.86564666	29.1679893	51.48675437	0	21.58912468	Cluster III
chr3L	17132000	17133000	38.92294071	23.74346245	60.47795863	12.11271185	38.92294072	23.74346245	60.47795863	0	26.887115	Cluster III
chr3L	17133000	17134000	20.62835434	24.61117663	50.64869223	10.92146778	20.62835435	24.61117663	50.64869223	0	22.36872225	Cluster III
chr3L	17134000	17135000	22.31804537	29.00109662	52.2025715	12.01692904	22.31804537	29.00109662	52.2025715	0	29.506145	Cluster III
chr3L	17135000	17136000	26.82952629	25.95696653	61.5012077	13.34218635	26.82952629	25.95696653	61.5012077	0	25.695645	Cluster III
chr3L	17136000	17137000	38.57122246	29.63067368	67.39424211	12.14008061	38.57122246	29.63067368	67.39424211	0	26.1083975	Cluster III
chr3L	17137000	17138000	44.92206193	31.98165372	65.49670183	14.16943655	44.92206193	31.98165372	65.49670183	0	27.2520075	Cluster III
chr3L	17138000	17139000	38.5375275	18.7728229	43.11630337	13.4931532	38.5375275	18.7728229	43.11630337	0	22.73718525	Cluster III
chr3L	17139000	17140000	24.6773625	18.95120324	30.69144149	9.665741111	24.6773625	18.95120324	30.69144149	0	18.4980735	Cluster III
chr3L	17140000	17141000	35.77347083	42.12746563	70.86515381	12.5968899	35.77347083	42.12746563	70.86515381	0	29.46516	Cluster III
chr3L	17141000	17142000	41.71197533	55.68738429	98.51313263	14.12670931	41.71197533	55.68738429	98.51313263	0	28.4753675	Cluster III
chr3L	17142000	17143000	32.77009386	45.58289632	72.88444192	10.28586394	32.77009386	45.58289632	72.88444192	0	27.2041425	Cluster III
chr3L	17143000	17144000	34.63449675	42.63403065	83.38044501	12.68582821	34.63449675	42.63403065	83.38044501	0	30.89533	Cluster III
chr3L	17144000	17145000	43.12830447	36.93953708	51.03691312	12.00832616	43.12830447	36.93953708	51.03691312	0	30.593105	Cluster III
chr3L	17145000	17146000	42.53032492	29.75094849	58.53628143	13.87854901	42.53032492	29.75094849	58.53628143	0	23.7380285	Cluster III
chr3L	17146000	17147000	28.68427955	34.24336045	55.66034249	11.84676575	28.68427955	34.24336045	55.66034249	0	17.1387855	Cluster III
chr3L	17147000	17148000	51.3652363	46.77083068	89.31700276	12.81368668	51.3652363	46.77083068	89.31700276	0	25.33382675	Cluster III
chr3L	17148000	17149000	48.80019291	39.89388604	78.88814407	13.21646528	48.80019291	39.89388604	78.88814407	0	29.248135	Cluster III
chr3L	17149000	17150000	32.12454176	31.97132921	75.82509123	10.44970012	32.12454176	31.97132921	75.82509123	0	25.75122125	Cluster III
chr3L	17150000	17151000	39.34189882	23.73463799	78.2051991	11.06203254	39.34189882	23.73463799	78.2051991	0	23.64815825	Cluster III
chr3L	17151000	17152000	54.01630445	41.81318342	107.3486086	14.09834205	54.01630445	41.81318342	107.3486086	0	33.92219	Cluster III
chr3L	17152000	17153000	46.59806186	32.90252775	103.3986418	12.25554	46.59806186	32.90252775	103.3986418	0	24.558255	Cluster III
chr3L	17153000	17154000	42.01846894	40.10169928	88.37690879	9.974854159	42.01846894	40.10169928	88.37690879	0	22.23210125	Cluster III
chr3L	17154000	17155000	51.4153069	40.07106539	84.309519	12.30420999	51.4153069	40.07106539	84.309519	0	28.108285	Cluster III
chr3L	17155000	17156000	46.16151586	31.7522898	77.35865405	13.24966361	46.16151586	31.7522898	77.35865405	0	31.4339975	Cluster III
chr3L	17156000	17157000	58.64636628	35.75909216	108.5215096	13.44552484	58.64636628	35.75909216	108.5215096	0	34.159575	Cluster III
chr3L	17157000	17158000	50.35475756	25.17332461	72.95726428	11.05831398	50.35475756	25.17332461	72.95726428	0	31.80888	Cluster III
chr3L	17158000	17159000	42.87307696	35.05401274	89.77935717	10.75551359	42.87307697	35.05401274	89.77935717	0	28.927785	Cluster III
chr3L	17159000	17160000	55.97103166	35.33928108	81.47129776	12.26175771	55.97103166	35.33928108	81.47129776	0	29.9491925	Cluster III
chr3L	17160000	17161000	50.55409053	35.9345875	86.57305356	15.0977866	50.55409053	35.9345875	86.57305356	0	31.4006725	Cluster III
chr3L	17161000	17162000	28.80540745	21.6812858	61.96169598	8.187026996	28.80540745	21.6812858	61.96169598	0	17.75832575	Cluster III
chr3L	17162000	17163000	43.7256234	35.6117874	87.49222764	12.34010835	43.7256234	35.6117874	87.49222764	0	31.2541325	Cluster III
chr3L	17163000	17164000	39.20312483	20.97696724	62.00082322	9.474370713	39.20312483	20.97696724	62.00082322	0	22.6461381	Cluster III
chr3L	17164000	17165000	28.72079988	21.76587451	46.56528775	5.010434054	28.72079989	21.76587451	46.56528775	0	16.2839908	Cluster III
chr3L	17165000	17166000	53.13742856	29.71987374	99.97199856	13.75197421	53.13742856	29.71987374	99.97199856	0	28.73109425	Cluster III
chr3L	17166000	17167000	31.81731648	23.68116069	67.96512843	11.34172255	31.81731648	23.68116069	67.96512843	0	21.90676525	Cluster III
chr3L	17167000	17168000	50.26789545	49.06235326	99.27179227	13.57558996	50.26789545	49.06235326	99.27179227	0	33.0818075	Cluster III
chr3L	17168000	17169000	30.29248799	23.74398257	69.59499144	8.699492885	30.29248799	23.74398257	69.59499144	0	21.16416775	Cluster III
chr3L	17169000	17170000	43.85413854	36.28767066	79.91820138	14.03516656	43.85413854	36.28767066	79.91820138	0	30.5409875	Cluster III
chr3L	17170000	17171000	47.82539666	38.30900078	69.48553448	12.47341415	47.82539666	38.30900078	69.48553448	0	27.8648425	Cluster III
chr3L	17171000	17172000	52.75424879	37.50367446	85.68728192	11.14334856	52.75424879	37.50367446	85.68728192	0	30.6993125	Cluster III
chr3L	17172000	17173000	31.46574665	25.17137396	43.39122629	8.045499803	31.46574665	25.17137396	43.39122629	0	18.7804281	Cluster III
chr3L	17173000	17174000	45.49806285	24.90689491	42.57910655	8.324406555	45.49806285	24.90689491	42.57910655	0	16.577324	Cluster III
chr3L	17174000	17175000	47.4970144	32.70138487	71.91143597	11.3597277	47.4970144	32.70138487	71.91143597	0	24.81693425	Cluster III
chr3L	17175000	17176000	43.22797741	30.8575868	71.73538095	12.53844874	43.22797741	30.8575868	71.73538095	0	33.1092725	Cluster III
chr3L	17176000	17177000	52.94785568	36.51806544	80.06549204	13.72661924	52.94785568	36.51806544	80.06549204	0	30.173888	Cluster III
chr3L	17177000	17178000	34.05026973	27.78676407	59.27467762	10.58719302	34.05026973	27.78676407	59.27467762	0	25.07195225	Cluster III
chr3L	17178000	17179000	28.92473319	24.41814578	72.17336165	13.1182261	28.92473319	24.41814578	72.17336165	0	26.418032	Cluster III
chr3L	17179000	17180000	21.22391272	18.11492371	31.9568604	6.943990612	21.22391272	0	31.9568604	0	15.86817035	Cluster III
chr3L	17180000	17181000	42.05842742	33.32019533	86.92634332	12.64968513	42.05842742	33.32019533	86.92634332	0	30.996559	Cluster III
chr3L	17181000	17182000	37.24216865	27.04276281	39.43396613	11.93223143	37.24216865	27.04276281	39.43396613	0	22.2889125	Cluster III
chr3L	17182000	17183000	37.7734764	29.2470694	58.07969629	12.59018	37.7734764	29.2470694	58.07969629	0	23.721983	Cluster III
chr3L	17183000	17184000	36.7610355	43.8319786	74.93303838	13.31273195	36.7610355	43.8319786	74.93303838	0	26.31742125	Cluster III
chr3L	17184000	17185000	31.77852275	35.86818064	72.75488733	10.8606586	31.77852275	35.86818064	72.75488733	0	25.69143268	Cluster III
chr3L	17185000	17186000	59.56713534	45.27042499	95.95523615	15.32669423	59.56713534	45.27042499	95.95523615	0	41.303495	Cluster III
chr3L	17186000	17187000	54.85786555	42.53654434	98.66008839	13.09289434	54.85786555	42.53654435	98.66008839	0	27.474065	Cluster III
chr3L	17187000	17188000	36.16522082	40.73223599	56.17939838	9.880157021	36.16522082	40.73223599	56.17939838	0	23.70586025	Cluster III
chr3L	17188000	17189000	46.52111903	48.96847899	81.37904425	13.61952442	46.52111903	48.96847899	81.37904425	0	33.1403525	Cluster III
chr3L	17189000	17190000	34.82757433	32.81147144	72.79210107	10.41145024	34.82757433	32.81147144	72.79210107	0	26.92192	Cluster III
chr3L	17190000	17191000	51.31901183	44.11833384	105.710174	14.10429779	51.31901183	44.11833384	105.710174	0	34.056115	Cluster III
chr3L	17191000	17192000	55.2483794	44.74717981	79.05335673	13.58874144	55.2483794	44.74717981	79.05335673	0	32.934665	Cluster III
chr3L	17192000	17193000	50.9564426	33.41965933	88.11083418	14.07096273	50.9564426	33.41965933	88.11083418	0	37.5043475	Cluster III
chr3L	17193000	17194000	38.39859627	41.99873892	81.69362362	10.32947573	38.39859627	41.99873892	81.69362362	0	31.0411355	Cluster III
chr3L	17194000	17195000	52.61069812	43.56418926	107.2029285	13.57925033	52.61069812	43.56418926	107.2029285	0	41.093805	Cluster III
chr3L	17195000	17196000	59.0438341	51.15942472	121.5883786	12.66966705	59.0438341	51.15942472	121.5883786	0	44.5739825	Cluster III
chr3L	17196000	17197000	66.94360691	42.57370052	115.341236	13.63685181	66.94360691	42.57370052	115.341236	0	37.2594825	Cluster III
chr3L	17197000	17198000	56.20082342	42.55057797	109.4965361	12.43353752	56.20082342	42.55057797	109.4965361	0	32.1413125	Cluster III
chr3L	17198000	17199000	46.36274164	31.75292795	86.88095031	11.0026719	46.36274164	31.75292795	86.88095031	0	21.35593475	Cluster III
chr3L	17199000	17200000	35.2811491	26.42809383	70.25056828	10.62802661	35.2811491	26.42809383	70.25056828	0	23.74976	Cluster III
chr3L	17200000	17201000	55.0375699	36.70741342	123.4487906	12.93286936	55.0375699	36.70741342	123.4487906	0	31.0820725	Cluster III
chr3L	17201000	17202000	45.08503945	46.21809823	107.3912647	11.4925052	45.08503945	46.21809823	107.3912647	0	29.2463975	Cluster III
chr3L	17202000	17203000	56.50064611	36.72424856	95.29048089	14.02187787	56.50064611	36.72424857	95.29048089	0	25.786415	Cluster III
chr3L	17203000	17204000	37.34769052	34.63548628	86.93355307	11.28539888	37.34769052	34.63548628	86.93355307	0	17.991921	Cluster III
chr3L	17204000	17205000	34.69062826	27.19653148	57.98898211	9.013721942	34.69062826	27.19653148	57.98898211	0	13.959781	Cluster III
chr3L	17205000	17206000	46.63493073	29.27521165	84.61924776	11.72222132	46.63493073	29.27521165	84.61924776	0	18.000289	Cluster III
chr3L	17206000	17207000	39.65234207	35.74746164	70.28517738	9.979418009	39.65234207	35.74746164	70.28517738	0	23.946792	Cluster III
chr3L	17207000	17208000	45.56749957	38.04788555	99.83605307	10.88122076	45.56749957	38.04788555	99.83605307	0	33.41925	Cluster III
chr3L	17208000	17209000	70.011074	37.28614898	99.64524487	11.37543722	70.011074	37.28614898	99.64524487	0	34.31147725	Cluster III
chr3L	17209000	17210000	51.75242129	39.32478048	111.9328788	11.46288	51.75242129	39.32478048	111.9328788	0	30.7095725	Cluster III
chr3L	17210000	17211000	61.87452934	36.73586016	114.5774619	13.17908003	61.87452934	36.73586016	114.5774619	0	30.520585	Cluster III
chr3L	17211000	17212000	75.24266706	36.11715647	113.2050874	13.64283882	75.24266706	36.11715647	113.2050874	0	38.840995	Cluster III
chr3L	17212000	17213000	74.66231967	44.17998307	115.0452903	14.66737744	74.66231967	44.17998307	115.0452903	0	39.72385	Cluster III
chr3L	17213000	17214000	102.7884361	36.47051647	103.2000176	11.55560393	102.7884361	36.47051647	103.2000176	0	39.0484625	Cluster III
chr3L	17214000	17215000	93.53512571	44.79323731	142.9304153	12.8548161	93.53512571	44.79323731	142.9304153	0	35.737815	Cluster III
chr3L	17215000	17216000	86.9888475	30.56736911	119.539027	13.24555009	86.9888475	30.56736911	119.539027	0	29.957795	Cluster III
chr3L	17216000	17217000	87.39088539	39.22227486	115.5510635	14.6029447	87.39088539	39.22227486	115.5510635	0	31.152625	Cluster III
chr3L	17217000	17218000	99.94788506	27.46341907	105.0273994	12.56832851	99.94788506	27.46341907	105.0273994	0	18.53475725	Cluster III
chr3L	17218000	17219000	97.05855676	41.64009787	116.5414976	17.95386819	97.05855676	41.64009787	116.5414976	0	24.087239	Cluster III
chr3L	17219000	17220000	131.0613846	26.1023057	103.9977973	24.73797094	131.0613846	26.1023057	103.9977973	24.73797094	21.17843325	Cluster III
chr3L	17220000	17221000	96.21208033	29.15699074	86.99162165	14.45857439	96.21208033	29.15699074	86.99162165	0	16.29111475	Cluster III
chr3L	17221000	17222000	124.1308212	41.72752906	150.8105108	14.09671862	124.1308212	41.72752906	150.8105108	0	25.0143775	Cluster III
chr3L	17222000	17223000	158.1357148	49.04396302	197.2286254	14.82692928	158.1357148	49.04396302	197.2286255	0	34.79134	Cluster III
chr3L	17223000	17224000	125.7838309	46.71588111	137.5929024	13.78244152	125.7838309	46.71588111	137.5929024	0	42.2730125	Cluster III
chr3L	17224000	17225000	117.1087037	46.33180051	128.8721508	14.24688381	117.1087037	46.33180051	128.8721508	0	35.634775	Cluster III
chr3L	17225000	17226000	77.76376925	27.92797552	52.42949842	7.706839331	77.76376925	27.92797552	52.42949842	0	12.674735	Cluster III
chr3L	17226000	17227000	43.4701183	23.82222032	31.97429244	8.249803559	43.4701183	23.82222032	31.97429244	0	9.49837125	Cluster III
chr3L	17227000	17228000	85.65689033	37.02364794	87.06104438	11.82638851	85.65689033	37.02364794	87.06104438	0	19.21044225	Cluster III
chr3L	17228000	17229000	64.07825006	39.34194675	53.46111075	9.539998056	64.07825006	39.34194675	53.46111075	0	10.8082934	Cluster III
chr3L	17229000	17230000	76.83807024	35.14418555	50.64990322	9.896049574	76.83807024	35.14418555	50.64990322	0	12.67627375	Cluster III
chr3L	17230000	17231000	68.853415	31.49450373	66.73428549	10.46049555	68.853415	31.49450373	66.73428549	0	15.57093075	Cluster III
chr3L	17231000	17232000	94.46642442	48.36890466	117.1649035	12.44545898	94.46642442	48.36890466	117.1649036	0	18.67358775	Cluster III
