## Supplementary material for "Polycomb repression works without Siesta": Supplementary_file_1.csv (part 9 of 17)

Chr	Start	End	L10-H2Aub_mean_ChIP-seq_signal_in_1000_bp_rep1&2	Psc4-H2Aub_mean_ChIP-seq_signal_in_1000_bp_rep1&2	Ras17-H2Aub_mean_ChIP-seq_signal_in_1000_bp_rep1&2	SceA7-H2Aub_mean_ChIP-seq_signal_in_1000_bp_rep1&2	L10-H2Aub_mean_ChIP-seq_signal_in_1000_bp_rep1&2_3SD_SceA7	Psc4-H2Aub_mean_ChIP-seq_signal_in_1000_bp_rep1&2_3SD_SceA7	Ras17-H2Aub_mean_ChIP-seq_signal_in_1000_bp_rep1&2_3SD_SceA7	SceA7-H2Aub_mean_ChIP-seq_signal_in_1000_bp_rep1&2_3SD_SceA7	Ras17-H3K27me3_mean_ChIP-seq_signal_in_1000_bp_rep1&2	Cluster
chr3L	17232000	17233000	52.69098077	26.97665563	70.49750912	8.409121437	52.69098077	26.97665563	70.49750912	0	12.18033975	Cluster III
chr3L	17233000	17234000	70.9292154	35.13870685	88.86753756	9.7086556	70.9292154	35.13870685	88.86753756	0	18.0228285	Cluster III
chr3L	17234000	17235000	95.70064889	51.93527468	93.15531895	12.77400032	95.70064889	51.93527468	93.15531895	0	24.59439325	Cluster III
chr3L	17235000	17236000	97.74714464	43.82236856	91.78670637	12.25670715	97.74714464	43.82236856	91.78670637	0	25.90545775	Cluster III
chr3L	17236000	17237000	110.5699493	47.29156866	94.15347401	13.62248544	110.5699493	47.29156866	94.15347401	0	20.9764905	Cluster III
chr3L	17237000	17238000	61.24994365	24.06860482	60.21632076	11.61247641	61.24994365	24.06860482	60.21632076	0	12.20241575	Cluster III
chr3L	17238000	17239000	30.19175632	22.79808235	39.02032498	10.33344168	30.19175632	22.79808235	39.02032498	0	7.244010975	Cluster III
chr3L	17239000	17240000	28.39066214	39.0197222	75.84523996	12.81796012	28.39066214	39.0197222	75.84523996	0	8.49080525	Cluster III
chr3L	17240000	17241000	21.5958309	33.33188525	65.53085036	13.04276855	21.5958309	33.33188525	65.53085036	0	5.08457	Cluster III
chr3L	17241000	17242000	14.17329546	22.49416231	33.81140526	10.11386091	0	22.49416231	33.81140526	0	5.49167625	Cluster III
chr3L	17242000	17243000	7.860109296	8.498570839	9.681708167	7.165096091	0	0	0	0	3.344106575	No H2AK118ubi
chr3L	17243000	17244000	32.93118377	24.62081858	48.56266055	10.64500978	32.93118377	24.62081858	48.56266055	0	20.9791375	Cluster III
chr3L	17244000	17245000	30.39997249	35.33450704	88.77046188	13.44008958	30.39997249	35.33450704	88.77046188	0	23.5608235	Cluster III
chr3L	17245000	17246000	30.796323	34.86702087	60.84160191	12.59264737	30.79632301	34.86702087	60.84160191	0	14.70258475	Cluster III
chr3L	17246000	17247000	25.93165189	27.76871415	47.84738973	11.21610473	25.93165189	27.76871415	47.84738973	0	22.2725785	Cluster III
chr3L	17247000	17248000	30.74567834	33.39711032	60.33262654	13.09911978	30.74567834	33.39711032	60.33262654	0	23.41274	Cluster III
chr3L	17248000	17249000	36.59250188	44.51820333	73.48172191	13.83085696	36.59250188	44.51820333	73.48172191	0	28.7471625	Cluster III
chr3L	17249000	17250000	43.83422265	43.42653213	81.67139772	13.13274425	43.83422265	43.42653213	81.67139772	0	27.3487575	Cluster III
chr3L	17250000	17251000	29.76890106	21.73931534	48.00793727	10.27580368	29.76890106	21.73931534	48.00793727	0	21.18858225	Cluster III
chr3L	17251000	17252000	25.50272932	18.2083649	38.96747758	11.41372377	25.50272932	0	38.96747758	0	20.26550725	Cluster III
chr3L	17252000	17253000	27.73303979	23.70519903	62.2571937	12.24800533	27.73303979	23.70519903	62.2571937	0	25.56778775	Cluster III
chr3L	17253000	17254000	38.85780377	46.01504246	65.22259278	13.54832376	38.85780377	46.01504246	65.22259278	0	34.4929075	Cluster III
chr3L	17254000	17255000	28.32460686	30.24011545	43.55940933	12.78634318	28.32460686	30.24011545	43.55940933	0	18.18715775	Cluster III
chr3L	17255000	17256000	30.74367129	26.71145058	39.8880244	10.2770547	30.74367129	26.71145058	39.8880244	0	20.39463675	Cluster III
chr3L	17256000	17257000	37.46113025	40.64599678	61.67936915	12.63600647	37.46113025	40.64599678	61.67936915	0	27.41892525	Cluster III
chr3L	17257000	17258000	29.74345202	32.41476908	52.18901256	11.17015958	29.74345202	32.41476908	52.18901256	0	23.1611665	Cluster III
chr3L	17258000	17259000	33.90284944	46.90729054	50.37823313	13.90546422	33.90284944	46.90729054	50.37823313	0	30.0737375	Cluster III
chr3L	17259000	17260000	31.27196301	48.85656046	51.68826453	13.37836821	31.27196301	48.85656046	51.68826453	0	25.960375	Cluster III
chr3L	17260000	17261000	25.50863682	57.95224439	59.06572458	13.0296379	25.50863682	57.95224439	59.06572458	0	25.334345	Cluster III
chr3L	17261000	17262000	31.25340157	69.33324374	60.97805019	11.8280519	31.25340157	69.33324374	60.97805019	0	27.8280105	Cluster III
chr3L	17262000	17263000	34.46053416	82.87051035	77.63695529	13.11262981	34.46053416	82.87051035	77.63695529	0	30.41462	Cluster III
chr3L	17263000	17264000	43.00117139	72.18866801	73.45977057	13.80563477	43.00117139	72.18866801	73.45977057	0	22.15432375	Cluster III
chr3L	17264000	17265000	27.86883871	94.5102093	87.935353	12.13395278	27.86883871	94.5102093	87.935353	0	20.6250805	Cluster III
chr3L	17265000	17266000	26.43591142	57.27968352	54.95071712	11.83860589	26.43591142	57.27968353	54.95071712	0	22.20184675	Cluster III
chr3L	17266000	17267000	20.11122725	52.21478199	54.98773133	12.46994086	20.11122725	52.21478199	54.98773133	0	24.7074275	Cluster III
chr3L	17267000	17268000	39.87846565	62.7829543	96.29030775	13.088337	39.87846565	62.7829543	96.29030775	0	28.24579	Cluster III
chr3L	17268000	17269000	27.96502462	48.46492432	68.50497417	11.43977703	27.96502462	48.46492432	68.50497417	0	20.23568475	Cluster III
chr3L	17269000	17270000	33.75300138	47.15251723	68.00187909	14.80589273	33.75300138	47.15251723	68.00187909	0	28.8491375	Cluster III
chr3L	17270000	17271000	35.82439791	36.7987122	73.64209184	13.08524282	35.82439791	36.7987122	73.64209184	0	32.332625	Cluster III
chr3L	17271000	17272000	30.37274745	44.31996162	54.46150715	12.90627453	30.37274745	44.31996162	54.46150715	0	29.47292	Cluster III
chr3L	17272000	17273000	22.80450219	29.92940595	52.17994391	10.16347778	22.80450219	29.92940595	52.17994391	0	19.2952945	Cluster III
chr3L	17273000	17274000	18.52802736	27.33964772	41.0447964	9.921789916	0	27.33964772	41.0447964	0	19.07424625	Cluster III
chr3L	17274000	17275000	19.11151455	30.94566	48.88707772	13.5336394	19.11151455	30.94566	48.88707772	0	24.2136185	Cluster III
chr3L	17275000	17276000	27.96860772	31.23498474	63.17602028	14.21997304	27.96860772	31.23498474	63.17602028	0	27.6408285	Cluster III
chr3L	17276000	17277000	21.03273999	25.4749235	48.07544877	14.57372453	21.03273999	25.4749235	48.07544877	0	18.772343	Cluster III
chr3L	17277000	17278000	25.51092183	36.74683254	67.15904586	12.98072651	25.51092183	36.74683254	67.15904586	0	24.08984625	Cluster III
chr3L	17278000	17279000	27.48679335	33.07139784	63.07427734	9.591248862	27.48679335	33.07139784	63.07427734	0	21.0375255	Cluster III
chr3L	17279000	17280000	38.86182563	43.01146386	61.02344711	14.29384441	38.86182563	43.01146387	61.02344711	0	32.5767825	Cluster III
chr3L	17280000	17281000	46.65736086	41.34790286	78.14550289	15.22250384	46.65736086	41.34790286	78.14550289	0	33.37478	Cluster III
chr3L	17281000	17282000	30.46211876	31.94693012	77.36331273	13.02307005	30.46211876	31.94693012	77.36331273	0	30.50917525	Cluster III
chr3L	17282000	17283000	32.71692895	44.27276025	66.67927677	10.18065273	32.71692895	44.27276025	66.67927677	0	26.9138005	Cluster III
chr3L	17283000	17284000	29.11078126	37.1384518	65.77341831	12.76818904	29.11078126	37.1384518	65.77341831	0	24.9997	Cluster III
chr3L	17284000	17285000	19.44131508	35.66778216	56.8841275	7.543896927	19.44131508	35.66778216	56.8841275	0	19.18360475	Cluster III
chr3L	17285000	17286000	28.08201387	43.08272924	62.35609705	12.85164966	28.08201387	43.08272924	62.35609705	0	25.753728	Cluster III
chr3L	17286000	17287000	32.62190031	38.0367501	68.77768244	14.24026537	32.62190031	38.0367501	68.77768244	0	26.62431	Cluster III
chr3L	17287000	17288000	22.70966244	28.39385796	40.50022503	8.742664652	22.70966244	28.39385796	40.50022503	0	17.41753693	Cluster III
chr3L	17288000	17289000	28.15054799	47.05737009	81.55477949	11.50205669	28.15054799	47.05737009	81.55477949	0	29.65766025	Cluster III
chr3L	17289000	17290000	30.34804121	29.6618601	79.66238551	12.79023714	30.34804121	29.6618601	79.66238551	0	27.02422875	Cluster III
chr3L	17290000	17291000	31.84667497	40.80114854	84.33641295	14.991467	31.84667497	40.80114854	84.33641295	0	28.27336225	Cluster III
chr3L	17291000	17292000	24.9315814	38.19508476	64.44916428	13.20273901	24.9315814	38.19508476	64.44916428	0	27.59112225	Cluster III
chr3L	17292000	17293000	26.0577712	32.47360764	53.1093931	9.566417557	26.0577712	32.47360764	53.1093931	0	22.769469	Cluster III
chr3L	17293000	17294000	26.93556869	38.1873228	69.83870546	11.896821	26.93556869	38.1873228	69.83870546	0	28.36185375	Cluster III
chr3L	17294000	17295000	25.11360821	35.1414912	73.72304236	11.69049277	25.11360821	35.1414912	73.72304236	0	25.59882775	Cluster III
chr3L	17295000	17296000	37.43233854	27.13595992	79.67448331	11.97992767	37.43233854	27.13595992	79.67448331	0	25.65802	Cluster III
chr3L	17296000	17297000	32.80251272	36.30078609	76.09834592	12.48593969	32.80251272	36.30078609	76.09834592	0	26.97948	Cluster III
chr3L	17297000	17298000	43.10602512	38.43722203	80.69615223	13.42219122	43.10602512	38.43722203	80.69615223	0	30.5136575	Cluster III
chr3L	17298000	17299000	31.42368554	46.100986	75.35099806	14.01483264	31.42368554	46.100986	75.35099806	0	35.656435	Cluster III
chr3L	17299000	17300000	38.01545012	49.9068183	91.80055465	13.85247138	38.01545012	49.9068183	91.80055465	0	30.6053375	Cluster III
chr3L	17300000	17301000	36.86629666	41.87406323	77.53997104	15.01024164	36.86629666	41.87406323	77.53997104	0	30.7905025	Cluster III
chr3L	17301000	17302000	27.92537124	34.06729724	66.56456042	10.01709201	27.92537124	34.06729724	66.56456042	0	24.76058625	Cluster III
chr3L	17302000	17303000	33.7036287	32.17007216	71.57099752	11.79848234	33.7036287	32.17007216	71.57099752	0	31.42778	Cluster III
chr3L	17303000	17304000	34.57347998	45.48909387	85.93148393	12.86604068	34.57347998	45.48909387	85.93148393	0	29.7294475	Cluster III
chr3L	17304000	17305000	32.550077	47.74818071	97.12569579	11.2476149	32.550077	47.74818071	97.12569579	0	28.075693	Cluster III
chr3L	17305000	17306000	26.42252186	38.86742351	69.2839813	11.1987441	26.42252186	38.86742351	69.2839813	0	24.31188825	Cluster III
chr3L	17306000	17307000	26.21981031	34.20278832	69.52923852	11.75513129	26.21981031	34.20278832	69.52923852	0	26.23644775	Cluster III
chr3L	17307000	17308000	29.64246766	35.84224463	82.81379937	13.67415653	29.64246766	35.84224463	82.81379937	0	30.8875875	Cluster III
chr3L	17308000	17309000	30.75176866	42.7489371	75.69695557	12.40212676	30.75176866	42.7489371	75.69695557	0	21.025072	Cluster III
chr3L	17309000	17310000	29.59417404	39.75490577	79.48442234	11.66671242	29.59417404	39.75490577	79.48442234	0	26.095396	Cluster III
chr3L	17310000	17311000	22.95021898	20.02984742	61.74776532	11.80979272	22.95021898	20.02984742	61.74776532	0	17.982127	Cluster III
chr3L	17311000	17312000	39.7706832	55.25332748	85.84735628	14.09207724	39.7706832	55.25332748	85.84735628	0	31.5865425	Cluster III
chr3L	17312000	17313000	31.62440988	51.1769261	93.36221465	12.55000058	31.62440988	51.1769261	93.36221465	0	28.5300275	Cluster III
chr3L	17313000	17314000	28.47974723	50.28203592	71.48848167	12.23766917	28.47974724	50.28203592	71.48848167	0	25.2433775	Cluster III
chr3L	17314000	17315000	38.47330116	52.05325514	110.2413584	12.28772964	38.47330116	52.05325514	110.2413584	0	27.446625	Cluster III
chr3L	17315000	17316000	23.32361782	44.89150578	59.20663645	8.626327522	23.32361782	44.89150578	59.20663645	0	17.88148925	Cluster III
chr3L	17316000	17317000	19.13944221	38.56233197	58.76275265	8.878598193	19.13944221	38.56233197	58.76275265	0	18.1320335	Cluster III
chr3L	17317000	17318000	30.06100066	32.57539239	63.15340054	13.66391367	30.06100066	32.57539239	63.15340054	0	29.15646	Cluster III
chr3L	17318000	17319000	33.73080102	33.89677967	71.51218268	9.291319414	33.73080102	33.89677967	71.51218268	0	23.944625	Cluster III
chr3L	17319000	17320000	27.69139306	38.79162803	74.8324219	10.72461277	27.69139306	38.79162803	74.8324219	0	31.570715	Cluster III
chr3L	17320000	17321000	38.30138766	45.31710531	77.32849614	12.94769287	38.30138766	45.31710531	77.32849614	0	32.3764125	Cluster III
chr3L	17321000	17322000	27.3248421	43.23658122	77.54305144	13.04417637	27.3248421	43.23658122	77.54305144	0	27.5140225	Cluster III
chr3L	17322000	17323000	34.91782488	30.76412824	84.22668479	11.37139879	34.91782488	30.76412824	84.22668479	0	26.28982975	Cluster III
chr3L	17323000	17324000	39.38113051	43.34687604	99.37028939	14.78419013	39.38113051	43.34687604	99.37028939	0	38.3516775	Cluster III
chr3L	17324000	17325000	31.99221063	32.27636839	82.87471968	13.86417933	31.99221063	32.27636839	82.87471968	0	28.19363925	Cluster III
chr3L	17325000	17326000	19.23532644	30.01126166	61.16318732	10.01820901	19.23532644	30.01126166	61.16318732	0	23.24977725	Cluster III
chr3L	17326000	17327000	32.3516213	31.2995235	73.94090287	12.26564461	32.3516213	31.2995235	73.94090287	0	28.21971	Cluster III
chr3L	17327000	17328000	29.52560622	41.18902248	77.8277996	12.12165225	29.52560622	41.18902248	77.8277996	0	27.83812025	Cluster III
chr3L	17328000	17329000	33.51555337	40.48965554	60.92845074	12.66502865	33.51555337	40.48965554	60.92845074	0	30.65453175	Cluster III
chr3L	17329000	17330000	30.52617979	41.48536617	73.016291	13.81489219	30.52617979	41.48536617	73.016291	0	31.79847	Cluster III
chr3L	17330000	17331000	32.71725359	34.14436664	109.4308072	12.24030637	32.71725359	34.14436664	109.4308072	0	25.41576975	Cluster III
chr3L	17331000	17332000	29.46432987	38.79645946	78.79556352	12.75495241	29.46432987	38.79645946	78.79556352	0	21.80635475	Cluster III
chr3L	17332000	17333000	31.13958722	43.96961262	75.29042689	13.2193454	31.13958722	43.96961262	75.29042689	0	27.726535	Cluster III
chr3L	17333000	17334000	25.64515375	33.80587587	65.58475695	9.708857794	25.64515374	33.80587587	65.58475695	0	22.97958275	Cluster III
chr3L	17334000	17335000	26.82049852	47.10942325	87.26890731	14.10982504	26.82049853	47.10942325	87.26890731	0	21.6668955	Cluster III
chr3L	17335000	17336000	14.35073615	28.52460734	46.70188018	9.157122504	0	28.52460734	46.70188018	0	10.49213375	Cluster III
chr3L	17336000	17337000	19.57184754	29.85102206	52.60214139	11.03076212	19.57184754	29.85102206	52.60214139	0	9.45999975	Cluster III
chr3L	17337000	17338000	10.5794866	30.35888693	49.17599851	11.67580291	0	30.35888693	49.17599851	0	8.0571205	Cluster III
chr3L	17338000	17339000	11.83787332	23.05755876	40.27142683	9.075431665	0	23.05755876	40.27142683	0	5.18225	Cluster III
chr3L	17339000	17340000	6.396827925	7.358082682	13.16898916	4.923480013	0	0	0	0	5.95257075	No H2AK118ubi
chr3L	17340000	17341000	28.18591007	41.12200883	77.4876384	11.47294422	28.18591007	41.12200883	77.4876384	0	30.9103965	Cluster III
chr3L	17341000	17342000	37.3605012	50.53561729	97.94639692	13.37423115	37.3605012	50.53561729	97.94639692	0	40.7207175	Cluster III
chr3L	17342000	17343000	32.39518414	43.91925138	93.59325111	13.30977271	32.39518414	43.91925138	93.59325111	0	47.82881	Cluster III
chr3L	17343000	17344000	43.35677368	45.71518419	116.6006664	14.27895532	43.35677368	45.71518419	116.6006664	0	42.2726375	Cluster III
chr3L	17344000	17345000	35.06982044	39.6342493	85.9617072	11.0301763	35.06982044	39.6342493	85.9617072	0	32.325525	Cluster III
chr3L	17345000	17346000	33.85930547	40.26511293	91.88171112	12.74292567	33.85930547	40.26511293	91.88171112	0	39.0782	Cluster III
chr3L	17346000	17347000	37.79398845	31.46469344	75.22843956	10.38609017	37.79398845	31.46469344	75.22843956	0	34.9796605	Cluster III
chr3L	17347000	17348000	35.78538348	33.96124407	75.04907654	12.56220614	35.78538348	33.96124407	75.04907654	0	33.33704	Cluster III
chr3L	17348000	17349000	22.41543721	27.9829211	52.93136985	10.43153894	22.41543721	27.9829211	52.93136985	0	21.23208455	Cluster III
chr3L	17349000	17350000	23.42907125	15.98173409	47.03946592	8.08809345	23.42907125	0	47.03946592	0	18.73947985	Cluster III
chr3L	17350000	17351000	28.79119389	30.40361144	65.50303469	12.65999546	28.79119389	30.40361144	65.50303469	0	29.83946	Cluster III
chr3L	17351000	17352000	24.41657316	31.65494987	62.61564978	12.46986502	24.41657316	31.65494987	62.61564978	0	22.9350775	Cluster III
chr3L	17352000	17353000	17.54910369	11.54459135	38.32030823	8.519254058	0	0	38.32030823	0	13.81410475	Cluster III
chr3L	17353000	17354000	7.165840805	13.10245688	32.80922471	8.425863702	0	0	32.80922471	0	6.320655425	Cluster III
chr3L	17354000	17355000	13.56014199	27.18612492	46.4066054	11.48558717	0	27.18612492	46.4066054	0	8.23588575	Cluster III
chr3L	17355000	17356000	18.48980056	35.59664869	44.23226445	13.18819594	0	35.59664869	44.23226445	0	10.72563725	Cluster III
chr3L	17356000	17357000	24.06726343	40.2334835	72.60506425	14.03819109	24.06726343	40.2334835	72.60506425	0	10.1148035	Cluster III
chr3L	17357000	17358000	23.95647856	42.18095676	74.54878982	11.49485003	23.95647856	42.18095676	74.54878982	0	12.86677375	Cluster III
chr3L	17358000	17359000	17.04668048	24.94111754	54.67131145	8.800799188	0	24.94111754	54.67131145	0	14.9346857	Cluster III
chr3L	17359000	17360000	33.22948386	42.54296133	80.88993086	9.412789277	33.22948386	42.54296133	80.88993086	0	29.3539985	Cluster III
chr3L	17360000	17361000	38.06170992	51.69659608	103.0361488	13.98922581	38.06170992	51.69659608	103.0361488	0	38.122205	Cluster III
chr3L	17361000	17362000	30.02825533	43.5894116	66.62167538	12.09614035	30.02825533	43.5894116	66.62167538	0	24.0642875	Cluster III
chr3L	17362000	17363000	29.28038153	21.2745076	59.28434466	10.28995757	29.28038153	21.2745076	59.28434466	0	20.25554175	Cluster III
chr3L	17363000	17364000	32.46175766	37.54376179	79.36559068	12.97409012	32.46175766	37.54376179	79.36559068	0	31.140068	Cluster III
chr3L	17364000	17365000	25.95864	29.24672809	68.55739231	12.70948829	25.95864	29.24672809	68.55739231	0	24.27816925	Cluster III
chr3L	17365000	17366000	39.31044905	38.10504134	107.0581222	13.60635473	39.31044905	38.10504134	107.0581222	0	33.2235925	Cluster III
chr3L	17366000	17367000	28.93610807	46.12784923	94.58933331	12.86729334	28.93610807	46.12784923	94.58933331	0	29.36063	Cluster III
chr3L	17367000	17368000	34.485842	38.67660625	84.77329478	12.48618324	34.485842	38.67660626	84.77329478	0	32.9761925	Cluster III
chr3L	17368000	17369000	37.51116505	45.74114024	106.0963045	13.53021605	37.51116505	45.74114024	106.0963045	0	41.4379375	Cluster III
chr3L	17369000	17370000	41.58353432	48.31484515	111.8154533	14.55032155	41.58353432	48.31484515	111.8154533	0	45.5581825	Cluster III
chr3L	17370000	17371000	37.80506318	54.79628697	114.2497286	12.97949027	37.80506318	54.79628697	114.2497286	0	41.741135	Cluster III
chr3L	17371000	17372000	42.65088234	44.93393499	99.79172608	14.04757302	42.65088234	44.93393499	99.79172608	0	37.7827825	Cluster III
chr3L	17372000	17373000	41.38445809	55.45379268	107.0716618	13.76620134	41.38445809	55.45379268	107.0716618	0	40.91307	Cluster III
chr3L	17373000	17374000	43.77407098	43.74577827	117.0077658	13.31916973	43.77407098	43.74577827	117.0077658	0	38.2715425	Cluster III
chr3L	17374000	17375000	28.46996875	28.11831734	77.9490694	11.89760316	28.46996875	28.11831734	77.9490694	0	22.25214123	Cluster III
chr3L	17375000	17376000	25.03980553	31.59021268	52.97523702	9.950605867	25.03980553	31.59021268	52.97523702	0	20.5968015	Cluster III
chr3L	17376000	17377000	32.14016383	40.89723853	102.6368061	12.07840974	32.14016383	40.89723853	102.6368061	0	28.956835	Cluster III
chr3L	17377000	17378000	18.50490749	26.08101799	64.92842532	6.158542191	0	26.08101799	64.92842532	0	14.9999415	Cluster III
chr3L	17378000	17379000	34.67815148	38.42179432	64.69789009	10.49985565	34.67815148	38.42179432	64.69789009	0	29.2771125	Cluster III
chr3L	17379000	17380000	28.34910404	38.14833037	67.05950679	11.60509981	28.34910404	38.14833037	67.05950679	0	22.24268875	Cluster III
chr3L	17380000	17381000	35.07811203	47.10886949	90.75899764	13.3093535	35.07811203	47.10886949	90.75899764	0	35.1483375	Cluster III
chr3L	17381000	17382000	49.08929985	52.39454268	100.3954649	14.27203386	49.08929985	52.39454268	100.3954649	0	40.8585175	Cluster III
chr3L	17382000	17383000	35.89111981	44.0544984	115.5396374	13.19647011	35.89111981	44.0544984	115.5396374	0	39.1999	Cluster III
chr3L	17383000	17384000	25.53341851	46.43531518	81.5710539	11.50000675	25.53341851	46.43531518	81.5710539	0	29.751745	Cluster III
chr3L	17384000	17385000	19.08101732	30.93524293	43.02462715	6.57665887	19.08101732	30.93524293	43.02462715	0	20.86263875	Cluster III
chr3L	17385000	17386000	16.31299088	24.20062341	32.1577571	4.371136009	0	24.20062341	32.1577571	0	14.59431825	Cluster III
chr3L	17386000	17387000	27.81786767	44.09561142	61.19740897	11.48640432	27.81786767	44.09561142	61.19740897	0	26.184389	Cluster III
chr3L	17387000	17388000	24.81298152	39.84143279	87.9332094	12.54171144	24.81298152	39.84143279	87.9332094	0	24.40189725	Cluster III
chr3L	17388000	17389000	30.76536314	40.19666606	87.00904074	11.7268891	30.76536314	40.19666606	87.00904074	0	23.21094875	Cluster III
chr3L	17389000	17390000	42.74953417	55.73870067	113.0401354	14.49587739	42.74953417	55.73870067	113.0401354	0	37.550445	Cluster III
chr3L	17390000	17391000	26.64702367	46.12710455	73.52481102	12.83091062	26.64702367	46.12710455	73.52481102	0	22.7501275	Cluster III
chr3L	17391000	17392000	27.33031418	56.06681471	89.62485406	13.72324655	27.33031418	56.06681471	89.62485406	0	19.2405265	Cluster III
chr3L	17392000	17393000	20.49264074	44.41589427	74.13268719	10.55233321	20.49264074	44.41589427	74.13268719	0	15.53176675	Cluster III
chr3L	17393000	17394000	28.20077484	53.48189642	78.90516218	11.00725664	28.20077484	53.48189642	78.90516218	0	14.41990625	Cluster III
chr3L	17394000	17395000	20.40118342	59.31780831	84.31045299	12.71214233	20.40118342	59.31780831	84.31045299	0	17.04679425	Cluster III
chr3L	17395000	17396000	17.06918322	45.30374053	74.79290991	11.98073315	0	45.30374053	74.79290991	0	12.055244	Cluster III
chr3L	17396000	17397000	22.15475794	74.6721286	73.01602733	12.76102033	22.15475794	74.6721286	73.01602733	0	17.88181575	Cluster III
chr3L	17397000	17398000	29.62026913	80.33076152	91.1315598	14.02037096	29.62026913	80.33076152	91.1315598	0	16.05917825	Cluster III
chr3L	17398000	17399000	21.4026431	83.91951647	76.46561498	13.81617251	21.4026431	83.91951647	76.46561498	0	17.498227	Cluster III
chr3L	17399000	17400000	17.10260238	57.60256147	81.61000745	10.05741433	0	57.60256147	81.61000745	0	11.413377	Cluster III
chr3L	17400000	17401000	23.80883931	85.91932379	60.48951875	12.84646001	23.80883931	85.91932379	60.48951875	0	14.6128815	Cluster III
chr3L	17401000	17402000	26.18728658	89.53807285	90.25207288	13.51427629	26.18728658	89.53807285	90.25207289	0	22.23078325	Cluster III
chr3L	17402000	17403000	26.1734185	70.7416131	95.52961491	12.2901031	26.1734185	70.7416131	95.52961491	0	19.8029325	Cluster III
chr3L	17403000	17404000	24.61092568	67.56420904	86.15942017	13.73095028	24.61092569	67.56420904	86.15942017	0	17.2806635	Cluster III
chr3L	17404000	17405000	29.60406484	54.59826073	115.3572789	14.36228305	29.60406484	54.59826073	115.3572789	0	20.86451375	Cluster III
chr3L	17405000	17406000	30.42940289	60.98332845	95.2651232	15.54965809	30.42940289	60.98332845	95.2651232	0	24.1798875	Cluster III
chr3L	17406000	17407000	29.5252977	61.04256219	87.75548833	14.34262743	29.5252977	61.04256219	87.75548833	0	21.69696775	Cluster III
chr3L	17407000	17408000	17.49330228	38.07797268	65.45815122	12.54117879	0	38.07797268	65.45815122	0	12.2923185	Cluster III
chr3L	17408000	17409000	17.63538088	41.85472329	95.06144595	11.55944599	0	41.85472329	95.06144595	0	10.02807325	Cluster III
chr3L	17409000	17410000	21.17320338	69.03670767	113.9426702	11.56955693	21.17320338	69.03670767	113.9426702	0	12.6250595	Cluster III
chr3L	17410000	17411000	11.82115626	51.92436585	89.0328794	13.10068665	0	51.92436585	89.0328794	0	10.0740305	Cluster III
chr3L	17411000	17412000	11.70098305	47.00911095	85.60988142	10.74005196	0	47.00911095	85.60988142	0	4.94954365	Cluster III
chr3L	17412000	17413000	10.55813049	68.67206086	101.4007889	12.25026054	0	68.67206086	101.4007889	0	8.175606475	Cluster III
chr3L	17413000	17414000	9.336308577	80.96195932	114.6450324	10.98084709	0	80.96195932	114.6450324	0	7.989985575	Cluster III
chr3L	17414000	17415000	18.01127834	103.1958926	130.5427337	13.79243339	0	103.1958926	130.5427337	0	13.85041325	Cluster II
chr3L	17415000	17416000	15.92036386	118.748462	144.8918508	12.79904412	0	118.748462	144.8918508	0	11.388498	Cluster II
chr3L	17416000	17417000	18.24614836	108.9840337	167.0781876	14.35015147	0	108.9840337	167.0781876	0	13.37541475	Cluster II
chr3L	17417000	17418000	16.01456399	130.7920833	188.0147174	14.0574633	0	130.7920833	188.0147175	0	13.06625	Cluster II
chr3L	17418000	17419000	19.0502884	122.4615581	206.3781409	13.23716394	19.0502884	122.4615581	206.3781409	0	15.89393975	Cluster II
chr3L	17419000	17420000	10.03250473	103.585833	118.9898715	10.42977058	0	103.585833	118.9898715	0	9.069003	Cluster III
chr3L	17420000	17421000	10.90831675	92.87402002	112.0690394	12.47903732	0	92.87402002	112.0690394	0	5.291008	Cluster III
chr3L	17421000	17422000	8.0108851	32.34518144	41.69392632	8.740719417	0	32.34518144	41.69392632	0	4.10357445	Cluster III
chr3L	17422000	17423000	7.469095545	45.57167944	62.62711216	15.87412197	0	45.57167944	62.62711216	0	6.337760275	Cluster III
chr3L	17423000	17424000	11.597666	45.29973771	85.90339696	12.35416586	0	45.29973771	85.90339696	0	8.0079625	Cluster III
chr3L	17424000	17425000	10.45086735	26.02118686	37.10640635	10.00117748	0	26.02118686	37.10640635	0	6.783984	Cluster III
chr3L	17425000	17426000	5.475298351	7.056550955	12.3810663	8.644225712	0	0	0	0	3.80779685	No H2AK118ubi
chr3L	17426000	17427000	11.04555225	15.52605619	23.51080637	9.606230777	0	0	23.51080637	0	3.33299855	Cluster III
chr3L	17427000	17428000	5.80062597	13.28134955	18.52329705	8.232948379	0	0	0	0	4.690919	No H2AK118ubi
chr3L	17428000	17429000	8.648932953	11.30927972	18.14531596	8.092987472	0	0	0	0	3.339634975	No H2AK118ubi
chr3L	17429000	17430000	9.885530011	14.34025621	27.62354703	7.95140117	0	0	27.62354703	0	4.316841775	Cluster III
chr3L	17430000	17431000	12.5549054	46.5266519	51.41018446	11.62748082	0	46.5266519	51.41018446	0	5.889691475	Cluster III
chr3L	17431000	17432000	9.25120496	39.57969271	42.7746249	11.83177895	0	39.57969271	42.77462491	0	4.14396215	Cluster III
chr3L	17432000	17433000	12.35603555	40.3441338	35.48559305	8.506896664	0	40.3441338	35.48559305	0	3.5929122	Cluster III
chr3L	17433000	17434000	4.315646983	5.085145456	1.240562302	6.047378675	0	0	0	0	4.76807475	No H2AK118ubi
chr3L	17434000	17435000	9.045559619	19.07971125	29.80005234	11.02414611	0	19.07971125	29.80005234	0	5.21857155	Cluster III
chr3L	17435000	17436000	15.17075889	27.0888634	46.94304392	12.52999756	0	27.0888634	46.94304392	0	12.14916175	Cluster III
chr3L	17436000	17437000	12.2085918	33.33640277	56.27159051	14.07024285	0	33.33640277	56.27159051	0	8.698051	Cluster III
chr3L	17437000	17438000	19.18277399	34.03255026	49.80799187	14.81627849	19.182774	34.03255026	49.80799187	0	10.307417	Cluster III
chr3L	17438000	17439000	15.37814909	28.83958437	38.81629029	11.60865027	0	28.83958437	38.81629029	0	12.6754745	Cluster III
chr3L	17439000	17440000	19.94990342	32.07013895	53.06409187	14.47042803	19.94990342	32.07013895	53.06409187	0	19.42796025	Cluster III
chr3L	17440000	17441000	16.4485303	13.15470216	33.69270815	15.13498758	0	0	33.69270815	0	9.72546825	Cluster III
chr3L	17441000	17442000	18.89907035	21.8492246	55.88196053	14.57987028	18.89907035	21.8492246	55.88196053	0	14.15304325	Cluster III
chr3L	17442000	17443000	17.08406054	25.0244736	56.55486294	16.59103078	0	25.0244736	56.55486294	0	17.373842	Cluster III
chr3L	17443000	17444000	21.01629097	30.30865173	75.58261622	15.66443006	21.01629097	30.30865173	75.58261622	0	20.7826175	Cluster III
chr3L	17444000	17445000	29.93798774	47.85736855	78.17136509	7.289652202	29.93798774	47.85736855	78.17136509	0	32.00654	Cluster III
chr3L	17445000	17446000	17.45586791	36.07852771	68.36920226	12.94312331	0	36.07852771	68.36920226	0	22.91838	Cluster III
chr3L	17446000	17447000	21.84951995	28.62794745	52.76002006	14.89083039	21.84951996	28.62794745	52.76002006	0	20.71855075	Cluster III
chr3L	17447000	17448000	21.87776336	27.23513412	84.20405089	13.28602233	21.87776336	27.23513412	84.20405089	0	19.50486278	Cluster III
chr3L	17448000	17449000	11.7203971	13.89453143	28.98132193	6.911786272	0	0	28.98132193	0	11.79638913	Cluster III
chr3L	17449000	17450000	34.80869899	40.51119031	104.9191442	12.81930982	34.80869899	40.51119031	104.9191442	0	37.0019725	Cluster III
chr3L	17450000	17451000	44.62014371	44.23780201	104.9971407	11.84681472	44.62014371	44.23780201	104.9971407	0	42.7692125	Cluster III
chr3L	17451000	17452000	50.57513823	50.22808982	106.1807479	14.14451169	50.57513823	50.22808982	106.1807479	0	54.9162925	Cluster III
chr3L	17452000	17453000	48.82349609	61.02503132	128.2624031	13.66028354	48.82349609	61.02503132	128.2624031	0	49.207295	Cluster III
chr3L	17453000	17454000	30.88117636	60.70000943	105.7482928	12.11701948	30.88117636	60.70000943	105.7482928	0	36.247352	Cluster III
chr3L	17454000	17455000	19.04688104	33.77591727	74.85298359	7.902398172	19.04688104	33.77591727	74.85298359	0	14.0106815	Cluster III
chr3L	17455000	17456000	19.17651893	37.47514443	59.3487455	9.920216385	19.17651893	37.47514443	59.3487455	0	15.94751775	Cluster III
chr3L	17456000	17457000	19.19131766	34.37700755	76.25411096	13.50978984	19.19131766	34.37700755	76.25411096	0	19.89575425	Cluster III
chr3L	17457000	17458000	29.52618615	44.82901668	90.30475118	11.63430261	29.52618615	44.82901668	90.30475118	0	24.6502575	Cluster III
chr3L	17458000	17459000	32.91634194	37.71177344	89.25826614	12.17208261	32.91634194	37.71177344	89.25826614	0	24.9712075	Cluster III
chr3L	17459000	17460000	26.80378624	39.91681324	96.93446894	12.97170972	26.80378624	39.91681324	96.93446895	0	21.94951925	Cluster III
chr3L	17460000	17461000	29.15826294	38.26445	90.61921746	12.64047753	29.15826294	38.26445	90.61921746	0	34.0024425	Cluster III
chr3L	17461000	17462000	19.36058999	26.94594287	54.02658197	9.277068966	19.36059	26.94594287	54.02658197	0	21.03615075	Cluster III
chr3L	17462000	17463000	19.12267303	35.13783947	69.91290251	11.0169643	19.12267303	35.13783947	69.91290251	0	26.24412475	Cluster III
chr3L	17463000	17464000	26.54009945	34.75168282	75.55678672	12.16770036	26.54009945	34.75168282	75.55678672	0	28.712505	Cluster III
chr3L	17464000	17465000	24.06725497	32.57158163	63.6991593	13.35445238	24.06725497	32.57158163	63.6991593	0	23.36712425	Cluster III
chr3L	17465000	17466000	11.86733975	11.5123835	30.13321823	6.077375678	0	0	30.13321823	0	9.322398	Cluster III
chr3L	17466000	17467000	8.029348796	16.01300874	36.22502217	9.07787226	0	0	36.22502217	0	6.49166325	Cluster III
chr3L	17467000	17468000	19.56635997	32.39747515	67.46457915	16.07217556	19.56635997	32.39747515	67.46457915	0	12.31689725	Cluster III
chr3L	17468000	17469000	17.11474469	37.5477964	62.92558627	15.10111331	0	37.5477964	62.92558627	0	15.35192625	Cluster III
chr3L	17469000	17470000	20.58690922	36.41955708	58.82372226	14.00366833	20.58690922	36.41955708	58.82372226	0	15.16740725	Cluster III
chr3L	17470000	17471000	28.20342398	31.88668485	75.51090089	13.44392789	28.20342398	31.88668485	75.51090089	0	18.5622635	Cluster III
chr3L	17471000	17472000	12.83606353	23.73751331	53.05347798	10.13135545	0	23.73751331	53.05347798	0	15.79571025	Cluster III
chr3L	17472000	17473000	24.45112116	37.61971173	89.62506715	14.24543385	24.45112116	37.61971173	89.62506715	0	20.9177675	Cluster III
chr3L	17473000	17474000	25.03721705	35.75844105	78.33908743	16.42306104	25.03721705	35.75844105	78.33908743	0	17.46843375	Cluster III
chr3L	17474000	17475000	8.947975062	18.32561252	45.4351952	9.240074364	0	0	45.4351952	0	7.72813545	Cluster III
chr3L	17475000	17476000	6.04225441	6.151622982	9.628755404	7.24277391	0	0	0	0	2.7346252	No H2AK118ubi
chr3L	17476000	17477000	6.543472935	20.85685418	34.84639581	9.416545399	0	20.85685418	34.84639581	0	4.14441325	Cluster III
chr3L	17477000	17478000	13.06529416	100.5143138	169.6276828	11.12760907	0	100.5143138	169.6276828	0	6.72149325	Cluster II
chr3L	17478000	17479000	18.09138131	146.0500098	238.3249993	12.9002361	0	146.0500098	238.3249993	0	9.97140425	Cluster II
chr3L	17479000	17480000	18.30140027	169.4623677	299.068113	13.11233167	0	169.4623677	299.068113	0	9.171376	Cluster II
chr3L	17480000	17481000	13.40968845	205.9133292	278.2627767	10.15825926	0	205.9133292	278.2627767	0	6.70442225	Cluster II
chr3L	17481000	17482000	9.075621034	155.8852407	119.2688017	10.75089762	0	155.8852407	119.2688017	0	4.7605873	Cluster II
chr3L	17482000	17483000	6.437916711	71.11456619	35.58401239	5.753730517	0	71.11456619	35.58401239	0	5.0018397	Cluster III
chr3L	17483000	17484000	9.321565551	154.5700024	113.5198334	12.00025602	0	154.5700024	113.5198334	0	4.4465559	Cluster II
chr3L	17484000	17485000	12.53048066	191.0217389	197.3797082	10.06985433	0	191.0217389	197.3797082	0	4.17010725	Cluster II
chr3L	17485000	17486000	9.205956647	157.4710869	255.3186582	11.6999154	0	157.4710869	255.3186582	0	6.99555275	Cluster II
chr3L	17486000	17487000	6.483238235	78.88071895	148.1811106	6.438329502	0	78.88071895	148.1811106	0	4.91441785	Cluster III
chr3L	17487000	17488000	4.769727191	30.45062028	21.89581328	5.625115782	0	30.45062028	21.89581328	0	2.177766475	Cluster III
chr3L	17488000	17489000	8.058631549	204.1146629	176.1776194	9.80239689	0	204.1146629	176.1776194	0	5.2971443	Cluster II
chr3L	17489000	17490000	8.37311091	379.3197207	265.0967245	10.46075847	0	379.3197207	265.0967245	0	5.595982675	Cluster II
chr3L	17490000	17491000	8.869097284	284.7946292	164.2410742	10.13555951	0	284.7946292	164.2410742	0	6.83737725	Cluster II
chr3L	17491000	17492000	8.493439309	262.8232821	131.8958095	8.697035263	0	262.8232821	131.8958095	0	3.388129775	Cluster II
chr3L	17492000	17493000	5.715567557	83.69784971	50.00557584	7.379287137	0	83.69784971	50.00557585	0	2.217415825	Cluster III
chr3L	17493000	17494000	12.35532391	191.7268184	147.8297021	8.318606559	0	191.7268184	147.8297021	0	4.489785925	Cluster II
chr3L	17494000	17495000	13.53992106	391.1828022	279.0123995	12.42785395	0	391.1828022	279.0123995	0	5.61007675	Cluster II
chr3L	17495000	17496000	22.42730737	414.3993553	257.560182	12.42398771	22.42730738	414.3993553	257.560182	0	8.574807	Cluster II
chr3L	17496000	17497000	32.23955226	435.7539694	344.0825342	14.92845719	32.23955226	435.7539694	344.0825342	0	12.52695275	Cluster II
chr3L	17497000	17498000	22.30706472	365.4292102	267.0962326	13.90642307	22.30706472	365.4292102	267.0962326	0	8.7090345	Cluster II
chr3L	17498000	17499000	14.07718842	320.7798683	230.095441	10.89089698	0	320.7798683	230.0954411	0	7.188872775	Cluster II
chr3L	17499000	17500000	13.30044244	304.7841176	172.6822161	12.0832419	0	304.7841176	172.6822161	0	7.671757325	Cluster II
chr3L	17500000	17501000	19.54609072	270.5411182	221.4191075	10.4034849	19.54609072	270.5411182	221.4191075	0	6.98687875	Cluster II
chr3L	17501000	17502000	18.52712925	205.7674184	257.5794252	12.42240197	0	205.7674185	257.5794252	0	9.5103705	Cluster II
chr3L	17502000	17503000	15.12452899	236.0879624	206.6160902	13.40067776	0	236.0879624	206.6160902	0	7.28882375	Cluster II
chr3L	17503000	17504000	13.76849587	130.741578	162.6139181	12.26760647	0	130.741578	162.6139181	0	3.48225465	Cluster II
chr3L	17504000	17505000	21.16711698	288.0514977	265.9831846	17.40786222	21.16711698	288.0514977	265.9831846	0	8.35346575	Cluster II
chr3L	17505000	17506000	19.63248605	262.7184936	217.4456794	14.54171421	19.63248605	262.7184936	217.4456794	0	6.8075365	Cluster II
chr3L	17506000	17507000	20.90007214	157.3735736	144.4349049	14.36308466	20.90007214	157.3735736	144.4349049	0	5.15495015	Cluster II
chr3L	17507000	17508000	15.67400062	153.0852815	160.4412957	14.35666689	0	153.0852815	160.4412957	0	4.52673975	Cluster II
chr3L	17508000	17509000	23.8248695	161.4945725	167.329417	14.9616331	23.8248695	161.4945725	167.329417	0	6.6996795	Cluster II
chr3L	17509000	17510000	20.29258301	157.0342761	118.9541315	14.47279157	20.29258301	157.0342761	118.9541315	0	6.648548225	Cluster II
chr3L	17510000	17511000	11.56012302	108.9229323	96.30629001	13.49709788	0	108.9229323	96.30629001	0	4.756785275	Cluster III
chr3L	17511000	17512000	14.08826986	102.7097899	91.20638329	11.97615311	0	102.7097899	91.20638329	0	5.175357725	Cluster III
chr3L	17512000	17513000	10.54002201	71.21345881	89.65469695	9.912946174	0	71.21345881	89.65469695	0	6.923953	Cluster III
chr3L	17513000	17514000	7.692922265	29.42900923	32.20471249	8.048226912	0	29.42900923	32.20471249	0	5.380484425	Cluster III
chr3L	17514000	17515000	6.216443061	18.04666901	18.79682631	10.26457314	0	0	18.79682631	0	5.831983	Cluster III
chr3L	17515000	17516000	10.24292653	41.80837383	66.80829021	11.44293611	0	41.80837383	66.80829021	0	7.40137925	Cluster III
chr3L	17516000	17517000	5.62183598	28.86907202	42.01860942	12.54959266	0	28.86907202	42.01860942	0	3.820127025	Cluster III
chr3L	17517000	17518000	0.030308441	0.123839244	0.069544488	0.074737421	0	0	0	0	0.02241585	No H2AK118ubi
chr3L	17518000	17519000	0	0	0	0	0	0	0	0	0	No H2AK118ubi
chr3L	17519000	17520000	0	0	0	0	0	0	0	0	0	No H2AK118ubi
chr3L	17520000	17521000	0	0	0	0	0	0	0	0	0	No H2AK118ubi
chr3L	17521000	17522000	0	0	0	0	0	0	0	0	0	No H2AK118ubi
chr3L	17522000	17523000	0.08435728	0.079917756	0.271837282	0	0	0	0	0	0	No H2AK118ubi
chr3L	17523000	17524000	0.26434024	0.823204876	1.540546529	0.04756637	0	0	0	0	0.334095325	No H2AK118ubi
chr3L	17524000	17525000	2.405510645	12.73082424	17.2572844	4.590329708	0	0	0	0	1.4001651	No H2AK118ubi
chr3L	17525000	17526000	9.39533928	42.83072669	66.50187891	13.82177389	0	42.83072669	66.50187891	0	6.745195	Cluster III
chr3L	17526000	17527000	5.222620555	31.95921515	36.81084279	11.39493257	0	31.95921515	36.81084279	0	5.14275525	Cluster III
chr3L	17527000	17528000	6.638191433	47.41240817	62.40578849	12.71453422	0	47.41240817	62.4057885	0	7.14828825	Cluster III
chr3L	17528000	17529000	10.47876355	37.89572086	60.80027259	14.72376337	0	37.89572086	60.80027259	0	6.37345625	Cluster III
chr3L	17529000	17530000	6.026599497	16.31255382	23.96243994	8.869874819	0	0	23.96243994	0	4.816443	Cluster III
chr3L	17530000	17531000	6.390729603	39.55125385	47.62978771	8.571325339	0	39.55125385	47.62978771	0	3.745394725	Cluster III
chr3L	17531000	17532000	10.95393814	129.0359025	123.6752545	10.69033523	0	129.0359025	123.6752545	0	5.22960075	Cluster II
chr3L	17532000	17533000	8.832643581	81.08093227	120.9107614	9.872114678	0	81.08093227	120.9107614	0	6.329125075	Cluster III
chr3L	17533000	17534000	3.022361288	9.359286489	15.84847366	6.20878515	0	0	0	0	4.828725175	No H2AK118ubi
chr3L	17534000	17535000	12.54730448	85.37061314	96.11944534	13.60225147	0	85.37061314	96.11944534	0	6.40591985	Cluster III
chr3L	17535000	17536000	12.45753164	103.6550503	98.80212958	9.69360129	0	103.6550503	98.80212958	0	5.89361175	Cluster III
chr3L	17536000	17537000	18.5869236	144.7183697	153.0775284	15.14535415	18.5869236	144.7183697	153.0775284	0	10.92542375	Cluster II
chr3L	17537000	17538000	14.9297343	94.31170807	93.70216278	12.43545407	0	94.31170807	93.70216278	0	6.17590725	Cluster III
chr3L	17538000	17539000	15.85804632	66.99369475	79.62873826	15.304657	0	66.99369475	79.62873826	0	7.079117	Cluster III
chr3L	17539000	17540000	15.36320055	74.42508931	78.87254196	15.13838594	0	74.42508931	78.87254196	0	7.3681065	Cluster III
chr3L	17540000	17541000	11.92577454	59.90201599	80.04643669	15.85627094	0	59.90201599	80.04643669	0	8.21831925	Cluster III
chr3L	17541000	17542000	12.64637336	50.4052761	69.65183073	16.74744461	0	50.4052761	69.65183073	0	8.840118	Cluster III
chr3L	17542000	17543000	16.85664173	53.67938111	64.9097827	16.41529246	0	53.67938111	64.9097827	0	7.902083	Cluster III
chr3L	17543000	17544000	10.13393391	58.70381855	63.37018706	14.93067997	0	58.70381855	63.37018706	0	7.68650575	Cluster III
chr3L	17544000	17545000	9.017748602	34.3216013	50.29009445	12.25718999	0	34.3216013	50.29009445	0	6.16602775	Cluster III
chr3L	17545000	17546000	9.163878505	39.6024816	62.75216398	15.30589518	0	39.6024816	62.75216398	0	9.917467	Cluster III
chr3L	17546000	17547000	15.90416761	33.89096675	50.80596831	9.329585721	0	33.89096675	50.80596831	0	4.292302575	Cluster III
chr3L	17547000	17548000	9.131335809	13.20444726	20.81711606	5.014987234	0	0	20.81711606	0	3.18830225	Cluster III
chr3L	17548000	17549000	14.53024977	31.92487179	33.94518846	13.49452645	0	31.92487179	33.94518846	0	9.8469185	Cluster III
chr3L	17549000	17550000	18.43271068	30.37581569	48.40203924	13.03064256	0	30.37581569	48.40203924	0	6.42256	Cluster III
chr3L	17550000	17551000	20.00643165	44.65298764	65.56440262	13.34313956	20.00643165	44.65298764	65.56440262	0	9.21399375	Cluster III
chr3L	17551000	17552000	13.53531998	33.67886475	38.70100613	13.21871984	0	33.67886475	38.70100613	0	5.42292775	Cluster III
chr3L	17552000	17553000	9.522552721	28.16060671	36.93862459	13.9725686	0	28.16060671	36.93862459	0	5.18432475	Cluster III
chr3L	17553000	17554000	11.8372594	41.81045614	35.64307038	13.96044928	0	41.81045614	35.64307038	0	5.98528175	Cluster III
chr3L	17554000	17555000	12.25171228	36.71124207	48.11886376	13.00863517	0	36.71124207	48.11886376	0	6.2059735	Cluster III
chr3L	17555000	17556000	10.93801473	28.86001936	36.41077218	15.2205248	0	28.86001936	36.41077218	0	4.6059099	Cluster III
chr3L	17556000	17557000	7.872517654	23.69873761	43.49891764	11.86228343	0	23.69873761	43.49891764	0	4.97801275	Cluster III
chr3L	17557000	17558000	7.531912882	8.169754792	7.902475084	6.435384242	0	0	0	0	2.4219653	No H2AK118ubi
chr3L	17558000	17559000	13.0360509	25.2648903	56.51561825	10.76090256	0	25.2648903	56.51561825	0	5.2564141	Cluster III
chr3L	17559000	17560000	12.06622237	42.62892183	64.55410347	12.35778707	0	42.62892183	64.55410347	0	4.8766957	Cluster III
chr3L	17560000	17561000	20.57954189	48.99238554	85.28931127	13.7201631	20.57954189	48.99238554	85.28931127	0	7.99946725	Cluster III
chr3L	17561000	17562000	22.65788582	63.44792021	105.6709633	12.08882359	22.65788582	63.44792021	105.6709633	0	7.619948	Cluster III
chr3L	17562000	17563000	28.17872075	68.65480318	122.7515765	11.02123248	28.17872075	68.65480318	122.7515765	0	8.997845	Cluster III
chr3L	17563000	17564000	4.545067686	20.50025025	26.70980947	7.513905787	0	20.50025025	26.70980947	0	2.967191025	Cluster III
chr3L	17564000	17565000	29.43597545	86.21495482	219.4448472	10.34780294	29.43597546	86.21495482	219.4448472	0	7.47757775	Cluster II
chr3L	17565000	17566000	25.68308015	144.8992207	268.8781241	10.17284345	25.68308015	144.8992207	268.8781241	0	10.31489225	Cluster II
chr3L	17566000	17567000	23.66038255	99.36722862	171.2523845	14.62145471	23.66038255	99.36722862	171.2523845	0	9.23725525	Cluster II
chr3L	17567000	17568000	29.90291742	89.9886371	206.2277683	14.6532847	29.90291742	89.9886371	206.2277683	0	10.625883	Cluster II
chr3L	17568000	17569000	22.07109715	92.65664547	209.5260805	14.94696007	22.07109715	92.65664547	209.5260805	0	7.265068	Cluster II
chr3L	17569000	17570000	17.49588443	64.70235307	148.9461744	13.80789873	0	64.70235307	148.9461744	0	7.12718925	Cluster III
chr3L	17570000	17571000	4.857916181	35.47197183	36.36961611	7.190880705	0	35.47197183	36.36961611	0	3.560774925	Cluster III
chr3L	17571000	17572000	17.70674326	117.2827815	213.1711732	11.23592768	0	117.2827815	213.1711732	0	6.947567	Cluster II
chr3L	17572000	17573000	14.31952825	94.77466529	181.2759137	9.666963228	0	94.77466529	181.2759137	0	7.524301775	Cluster II
chr3L	17573000	17574000	23.47191289	107.538887	213.7991204	12.43306124	23.47191289	107.538887	213.7991204	0	9.0404585	Cluster II
chr3L	17574000	17575000	28.18293701	112.3326848	268.8657094	11.03806283	28.18293701	112.3326848	268.8657094	0	6.786983	Cluster II
chr3L	17575000	17576000	31.0545472	195.8208444	326.8702903	12.67703149	31.0545472	195.8208444	326.8702903	0	8.96181525	Cluster II
chr3L	17576000	17577000	12.56945719	68.8947551	85.1132551	7.449394122	0	68.8947551	85.1132551	0	4.898650475	Cluster III
chr3L	17577000	17578000	9.882998665	39.98905006	37.16699576	7.90966039	0	39.98905006	37.16699576	0	3.79359785	Cluster III
chr3L	17578000	17579000	9.723287936	49.57404183	27.04317382	8.079813942	0	49.57404183	27.04317382	0	2.587893375	Cluster III
chr3L	17579000	17580000	19.16641226	73.32388629	85.64108576	8.472362766	19.16641226	73.32388629	85.64108576	0	7.96564855	Cluster III
chr3L	17580000	17581000	52.07056799	68.28223733	196.2624213	10.70291668	52.07056799	68.28223733	196.2624213	0	21.2474265	Cluster II
chr3L	17581000	17582000	107.4206708	94.59639381	367.0367671	13.50620936	107.4206708	94.59639381	367.0367671	0	44.121415	Cluster II
chr3L	17582000	17583000	109.1604981	104.3573251	334.3635608	16.09377098	109.1604981	104.3573251	334.3635608	0	50.318305	Cluster II
chr3L	17583000	17584000	87.57350022	100.8467964	322.919676	13.62063218	87.57350022	100.8467964	322.919676	0	41.4799575	Cluster II
chr3L	17584000	17585000	51.03458251	73.69605548	210.3230898	11.91875975	51.03458251	73.69605548	210.3230898	0	27.00036	Cluster II
chr3L	17585000	17586000	78.00503656	81.90787722	305.9594901	14.51699678	78.00503656	81.90787722	305.9594901	0	37.7353475	Cluster II
chr3L	17586000	17587000	86.41435238	85.02330469	314.3882073	15.10718302	86.41435238	85.02330469	314.3882073	0	43.0053775	Cluster II
chr3L	17587000	17588000	74.31772304	92.70228704	256.2906648	13.43048283	74.31772304	92.70228704	256.2906648	0	31.42456	Cluster II
chr3L	17588000	17589000	55.57713036	75.08532755	201.7303213	10.51000998	55.57713036	75.08532755	201.7303213	0	20.378155	Cluster II
chr3L	17589000	17590000	71.45833318	67.51186208	239.1932023	10.76221278	71.45833318	67.51186208	239.1932023	0	16.666268	Cluster II
chr3L	17590000	17591000	26.49381592	65.37300483	127.1587095	7.68706352	26.49381592	65.37300483	127.1587095	0	7.48298575	Cluster III
chr3L	17591000	17592000	47.20640101	64.83858412	172.0430077	11.27732534	47.20640101	64.83858412	172.0430077	0	15.14795175	Cluster III
chr3L	17592000	17593000	54.84916965	66.68557504	185.8433088	10.87578255	54.84916965	66.68557504	185.8433088	0	20.5164275	Cluster III
chr3L	17593000	17594000	115.3866878	52.20400406	213.0773132	12.41938195	115.3866878	52.20400406	213.0773132	0	43.6285	Cluster III
chr3L	17594000	17595000	113.9875312	71.74379732	237.7050273	14.94347133	113.9875313	71.74379732	237.7050273	0	47.7400175	Cluster II
chr3L	17595000	17596000	56.4945198	46.14986927	135.0463404	11.43548588	56.4945198	46.14986927	135.0463404	0	27.574025	Cluster III
chr3L	17596000	17597000	46.57177934	34.61683422	90.7911954	11.25314431	46.57177934	34.61683422	90.7911954	0	23.38266375	Cluster III
chr3L	17597000	17598000	25.6829996	36.04794976	66.97840855	9.439233738	25.6829996	36.04794976	66.97840855	0	20.5259111	Cluster III
chr3L	17598000	17599000	36.70904412	55.03938286	84.09747801	12.00280507	36.70904412	55.03938286	84.09747801	0	30.854268	Cluster III
chr3L	17599000	17600000	37.04948803	64.37214482	108.2946499	9.859180784	37.04948803	64.37214482	108.2946499	0	34.1476275	Cluster III
chr3L	17600000	17601000	35.4242019	55.94374851	106.0729092	7.355361925	35.4242019	55.94374851	106.0729092	0	33.3078725	Cluster III
chr3L	17601000	17602000	35.1805874	59.17824108	88.29114342	9.290749514	35.1805874	59.17824108	88.29114342	0	31.39104	Cluster III
chr3L	17602000	17603000	35.63919945	68.79432531	107.1259848	9.941542465	35.63919945	68.79432531	107.1259848	0	31.82624275	Cluster III
chr3L	17603000	17604000	45.301276	86.59019686	101.7504188	10.26229	45.301276	86.59019686	101.7504188	0	35.6671775	Cluster III
chr3L	17604000	17605000	26.28617065	57.37442753	97.88816981	8.369646626	26.28617065	57.37442753	97.88816981	0	17.40023525	Cluster III
chr3L	17605000	17606000	30.33928919	79.09449941	121.4248505	8.987403459	30.33928919	79.09449941	121.4248505	0	20.0044845	Cluster III
chr3L	17606000	17607000	19.48065635	52.59683194	87.44363627	7.586334234	19.48065635	52.59683194	87.44363627	0	15.5359315	Cluster III
chr3L	17607000	17608000	13.83770594	57.10635657	73.99448657	7.547005378	0	57.10635657	73.99448657	0	9.126756725	Cluster III
chr3L	17608000	17609000	33.69974022	94.48063734	128.6541823	7.997910239	33.69974022	94.48063734	128.6541823	0	18.23603925	Cluster III
chr3L	17609000	17610000	39.83573192	90.34434131	147.7254585	9.489901212	39.83573192	90.34434131	147.7254585	0	18.32219525	Cluster II
chr3L	17610000	17611000	39.95249379	116.7641612	217.3448283	10.31612842	39.95249379	116.7641612	217.3448283	0	20.50846175	Cluster II
chr3L	17611000	17612000	31.83168153	118.2220807	173.2130858	9.809702884	31.83168153	118.2220807	173.2130858	0	18.2844795	Cluster II
chr3L	17612000	17613000	18.71025181	62.60554761	102.1020147	6.047213536	18.71025181	62.60554761	102.1020147	0	6.3781215	Cluster III
chr3L	17613000	17614000	11.4302242	51.46867822	75.66831108	5.988238229	0	51.46867822	75.66831108	0	5.83703195	Cluster III
chr3L	17614000	17615000	11.88624649	60.55154092	93.80808321	6.277503042	0	60.55154092	93.80808321	0	6.439571375	Cluster III
chr3L	17615000	17616000	22.66616414	108.0319262	171.5313356	9.563475951	22.66616414	108.0319262	171.5313356	0	15.11183375	Cluster II
chr3L	17616000	17617000	22.05078427	62.70363414	139.8601168	7.251600408	22.05078427	62.70363414	139.8601168	0	10.6740255	Cluster III
chr3L	17617000	17618000	20.11484256	60.55886392	142.2318138	7.899414052	20.11484256	60.55886392	142.2318138	0	8.29732175	Cluster III
chr3L	17618000	17619000	15.00826863	75.91490537	108.4782756	6.198523843	0	75.91490537	108.4782756	0	9.20293875	Cluster III
chr3L	17619000	17620000	17.08414574	57.7639749	61.08049491	7.419051175	0	57.7639749	61.08049491	0	6.6767035	Cluster III
chr3L	17620000	17621000	14.16191879	56.02101942	73.56890254	7.803305659	0	56.02101942	73.56890254	0	6.10297575	Cluster III
chr3L	17621000	17622000	4.716944096	9.381913412	18.09540428	5.498608379	0	0	0	0	4.2740435	No H2AK118ubi
chr3L	17622000	17623000	8.6128496	44.38624445	44.31113015	5.559950465	0	44.38624445	44.31113015	0	3.6522465	Cluster III
chr3L	17623000	17624000	16.32444802	97.87394934	114.13741	10.09685804	0	97.87394934	114.13741	0	7.82167575	Cluster III
chr3L	17624000	17625000	14.68998252	96.02871054	108.8373284	9.057428922	0	96.02871054	108.8373284	0	6.883797	Cluster III
chr3L	17625000	17626000	14.09874293	85.18745455	97.472918	7.362609936	0	85.18745455	97.472918	0	4.452310575	Cluster III
chr3L	17626000	17627000	18.41385395	86.45341739	111.4374208	9.335435646	0	86.45341739	111.4374208	0	9.72084825	Cluster III
chr3L	17627000	17628000	13.98350373	66.46253388	91.83520856	11.50981561	0	66.46253388	91.83520856	0	6.9830175	Cluster III
chr3L	17628000	17629000	14.00475704	64.6046056	91.05176242	9.665557668	0	64.6046056	91.05176243	0	7.513814	Cluster III
chr3L	17629000	17630000	13.6459016	62.60186458	91.25012227	9.632241753	0	62.60186458	91.25012227	0	8.15572725	Cluster III
chr3L	17630000	17631000	14.61494919	43.1611048	42.37755273	7.984724606	0	43.1611048	42.37755273	0	6.056734125	Cluster III
chr3L	17631000	17632000	18.07009151	52.46193221	73.97656189	9.164143476	0	52.46193221	73.97656189	0	8.66139425	Cluster III
chr3L	17632000	17633000	24.57036749	44.18580891	97.98730772	6.889378265	24.57036749	44.18580891	97.98730772	0	9.414863	Cluster III
chr3L	17633000	17634000	17.38774505	56.95280918	77.65886202	8.508562861	0	56.95280918	77.65886202	0	11.488423	Cluster III
chr3L	17634000	17635000	17.91032504	51.86931261	72.71308457	9.632515715	0	51.86931261	72.71308457	0	9.41201275	Cluster III
chr3L	17635000	17636000	21.66800413	56.72066875	101.1331924	8.415059931	21.66800413	56.72066875	101.1331924	0	9.480194	Cluster III
chr3L	17636000	17637000	19.39714301	49.98463676	83.38272495	9.203012125	19.39714301	49.98463676	83.38272495	0	8.4852345	Cluster III
chr3L	17637000	17638000	23.43804305	47.29320127	62.25239596	10.6144571	23.43804305	47.29320127	62.25239596	0	9.124107	Cluster III
chr3L	17638000	17639000	16.9136779	51.18212892	57.9674188	9.926389648	0	51.18212892	57.9674188	0	9.039938	Cluster III
chr3L	17639000	17640000	20.96180162	52.25930132	73.22330783	9.903780827	20.96180162	52.25930133	73.22330783	0	8.22066025	Cluster III
chr3L	17640000	17641000	9.30772694	28.0473587	44.63570504	6.176396149	0	28.0473587	44.63570504	0	5.108471975	Cluster III
chr3L	17641000	17642000	8.090445039	34.42533509	46.77622028	8.629268911	0	34.42533509	46.77622028	0	8.19729025	Cluster III
chr3L	17642000	17643000	10.97427065	36.9416046	51.60448279	7.535437291	0	36.9416046	51.60448279	0	8.399281	Cluster III
chr3L	17643000	17644000	9.461436406	28.31765267	34.10627017	7.570853632	0	28.31765267	34.10627017	0	7.52658825	Cluster III
chr3L	17644000	17645000	3.706472164	7.546879273	6.400674295	6.21066774	0	0	0	0	3.1087828	No H2AK118ubi
chr3L	17645000	17646000	7.268096163	13.9769267	26.59829085	5.817692628	0	0	26.59829085	0	5.93702215	Cluster III
chr3L	17646000	17647000	12.67633465	27.98067753	30.033017	6.881895001	0	27.98067754	30.033017	0	6.820156625	Cluster III
chr3L	17647000	17648000	14.09546956	44.67571822	53.43890147	7.884775878	0	44.67571822	53.43890147	0	6.660338	Cluster III
chr3L	17648000	17649000	13.44005094	64.93882703	77.11667409	11.37192542	0	64.93882703	77.11667409	0	8.87338225	Cluster III
chr3L	17649000	17650000	17.78127464	86.32510186	91.94616748	10.21095206	0	86.32510186	91.94616748	0	7.46813275	Cluster III
chr3L	17650000	17651000	20.82558723	102.4343008	121.4692161	10.87133348	20.82558723	102.4343008	121.4692161	0	8.7918315	Cluster III
chr3L	17651000	17652000	13.6530357	87.11641365	105.9437372	9.691826545	0	87.11641365	105.9437372	0	10.694153	Cluster III
chr3L	17652000	17653000	12.91111253	72.37094323	92.51442409	8.226971856	0	72.37094323	92.51442409	0	5.89921925	Cluster III
chr3L	17653000	17654000	9.53931792	38.40974685	37.60168447	8.379552955	0	38.40974685	37.60168447	0	4.263179725	Cluster III
chr3L	17654000	17655000	4.765662802	9.048482735	9.356246856	5.933015195	0	0	0	0	3.855659725	No H2AK118ubi
chr3L	17655000	17656000	13.48406951	26.01192443	27.60799617	8.134285739	0	26.01192443	27.60799617	0	4.37443545	Cluster III
chr3L	17656000	17657000	14.40691773	40.25662252	63.09272507	10.27388148	0	40.25662252	63.09272507	0	6.72595125	Cluster III
chr3L	17657000	17658000	41.25655259	89.52217487	114.8264399	25.82699116	41.25655259	89.52217487	114.8264399	25.82699116	9.6075595	Cluster III
chr3L	17658000	17659000	18.89470994	61.38319488	85.43593977	15.84982554	18.89470994	61.38319488	85.43593977	0	6.66086475	Cluster III
chr3L	17659000	17660000	12.95919534	82.84606608	102.0657931	8.235512057	0	82.84606608	102.0657931	0	6.1025785	Cluster III
chr3L	17660000	17661000	9.948953767	79.62054355	93.86440158	4.603964327	0	79.62054355	93.86440158	0	3.724586225	Cluster III
chr3L	17661000	17662000	18.54981374	140.6736616	146.6339201	9.913639733	0	140.6736617	146.6339201	0	8.80927525	Cluster II
chr3L	17662000	17663000	31.49782431	197.1937574	172.5954117	11.13318274	31.49782431	197.1937574	172.5954117	0	9.35932775	Cluster II
chr3L	17663000	17664000	28.11509389	205.8596735	211.7692967	10.53562559	28.11509389	205.8596735	211.7692967	0	9.09324575	Cluster II
chr3L	17664000	17665000	21.99158852	179.6813382	186.4769124	10.59525522	21.99158852	179.6813382	186.4769124	0	8.196845	Cluster II
chr3L	17665000	17666000	16.45194009	129.1161732	126.3068296	7.868922877	0	129.1161732	126.3068296	0	7.67108625	Cluster II
chr3L	17666000	17667000	16.12654213	192.2803525	175.4286084	7.17473036	0	192.2803525	175.4286084	0	7.40204525	Cluster II
chr3L	17667000	17668000	10.68292326	119.0824793	134.0485829	7.153886638	0	119.0824793	134.0485829	0	4.554891	Cluster II
chr3L	17668000	17669000	9.153534342	33.41058245	43.33459047	6.584500531	0	33.41058245	43.33459047	0	3.88722275	Cluster III
chr3L	17669000	17670000	4.375005894	4.484958455	6.393781276	4.864594074	0	0	0	0	2.599414075	No H2AK118ubi
chr3L	17670000	17671000	21.45467648	24.28459617	57.39213798	10.44252058	21.45467648	24.28459617	57.39213798	0	16.09752125	Cluster III
chr3L	17671000	17672000	26.75002307	46.70750816	64.27972414	9.057860077	26.75002307	46.70750816	64.27972414	0	22.4661725	Cluster III
chr3L	17672000	17673000	28.89008413	49.53385823	59.1487145	9.500392235	28.89008413	49.53385823	59.1487145	0	35.0487075	Cluster III
chr3L	17673000	17674000	24.83271051	33.68652862	49.81230611	6.24264083	24.83271051	33.68652862	49.81230611	0	21.86792303	Cluster III
chr3L	17674000	17675000	34.75511119	59.70121512	88.51224701	9.681120911	34.75511119	59.70121512	88.51224701	0	36.6545625	Cluster III
chr3L	17675000	17676000	32.29195182	31.76336013	72.35638549	8.549941496	32.29195182	31.76336013	72.35638549	0	28.8885325	Cluster III
chr3L	17676000	17677000	34.80515512	63.84967998	106.4868524	9.940511803	34.80515512	63.84967998	106.4868524	0	33.8230125	Cluster III
chr3L	17677000	17678000	41.57475089	52.2911535	76.0426965	9.063654462	41.57475089	52.2911535	76.0426965	0	24.86391575	Cluster III
chr3L	17678000	17679000	38.10132403	55.84746336	90.61724809	10.02172767	38.10132403	55.84746336	90.61724809	0	33.9721125	Cluster III
chr3L	17679000	17680000	42.21160016	59.65525256	113.6857533	10.8684953	42.21160016	59.65525256	113.6857533	0	31.7972925	Cluster III
chr3L	17680000	17681000	29.31627752	49.56545778	82.99469863	8.857807086	29.31627752	49.56545778	82.99469863	0	27.88954	Cluster III
chr3L	17681000	17682000	41.98598035	62.46812335	108.0405897	11.71127813	41.98598035	62.46812335	108.0405897	0	31.15434625	Cluster III
chr3L	17682000	17683000	38.48484965	50.63631383	91.74745849	10.16553009	38.48484965	50.63631383	91.7474585	0	32.234019	Cluster III
chr3L	17683000	17684000	36.26388369	48.21732113	97.76130208	8.878921518	36.26388369	48.21732113	97.76130208	0	27.6921175	Cluster III
chr3L	17684000	17685000	35.73176497	54.86919663	125.7282485	8.458130771	35.73176497	54.86919663	125.7282485	0	27.4543875	Cluster III
chr3L	17685000	17686000	42.5037707	53.61544251	103.0141045	9.236381779	42.5037707	53.61544251	103.0141045	0	31.749125	Cluster III
chr3L	17686000	17687000	35.01199888	51.28136123	73.07854696	8.714817399	35.01199888	51.28136123	73.07854696	0	27.4298125	Cluster III
chr3L	17687000	17688000	30.33016863	41.5288511	67.65790136	8.327325238	30.33016863	41.5288511	67.65790136	0	22.1831185	Cluster III
chr3L	17688000	17689000	27.83364037	29.33919767	61.32874517	6.47625395	27.83364037	29.33919767	61.32874517	0	20.5230526	Cluster III
chr3L	17689000	17690000	39.00090844	49.38991758	113.1327601	11.2590245	39.00090844	49.38991758	113.1327601	0	31.8911975	Cluster III
chr3L	17690000	17691000	24.23843816	49.55504765	64.782056	7.872041602	24.23843817	49.55504765	64.782056	0	19.4894605	Cluster III
chr3L	17691000	17692000	21.2208811	50.00955012	56.69757481	6.528291927	21.2208811	50.00955012	56.69757482	0	13.425181	Cluster III
chr3L	17692000	17693000	22.14568111	43.61490175	63.92602768	6.474709122	22.14568111	43.61490175	63.92602768	0	19.50990425	Cluster III
chr3L	17693000	17694000	39.42190119	58.70157886	115.8188367	9.870979368	39.42190119	58.70157886	115.8188367	0	27.514675	Cluster III
chr3L	17694000	17695000	37.16994856	51.90082923	122.6058552	11.56612507	37.16994856	51.90082923	122.6058552	0	30.300965	Cluster III
chr3L	17695000	17696000	30.20881202	42.30090897	85.58177256	8.084056371	30.20881202	42.30090897	85.58177256	0	20.07552025	Cluster III
chr3L	17696000	17697000	41.6015044	56.96694471	103.7030681	12.71095608	41.6015044	56.96694471	103.7030681	0	28.92696	Cluster III
chr3L	17697000	17698000	33.69957301	52.71054118	95.66848199	9.037488418	33.69957301	52.71054118	95.66848199	0	21.44919125	Cluster III
chr3L	17698000	17699000	10.22754501	16.77750091	38.54585375	2.286560155	0	0	38.54585375	0	7.089064	Cluster III
chr3L	17699000	17700000	42.24302698	44.01996873	95.84185076	9.200402833	42.24302698	44.01996873	95.84185076	0	26.892424	Cluster III
chr3L	17700000	17701000	18.44090491	19.76158887	41.85637771	7.260310981	0	19.76158887	41.85637771	0	12.9735581	Cluster III
chr3L	17701000	17702000	22.94708535	30.91721316	65.30071359	6.515938948	22.94708535	30.91721316	65.30071359	0	14.1057045	Cluster III
chr3L	17702000	17703000	35.60300966	42.05769808	132.9350528	7.634389514	35.60300966	42.05769808	132.9350528	0	23.93396125	Cluster III
chr3L	17703000	17704000	39.45179129	51.95448095	135.4536074	9.403925976	39.45179129	51.95448095	135.4536074	0	26.896172	Cluster III
chr3L	17704000	17705000	31.71707657	58.42983008	113.7959746	9.090209539	31.71707657	58.42983008	113.7959746	0	28.98757425	Cluster III
chr3L	17705000	17706000	38.15534863	50.89016938	103.7408694	10.07135625	38.15534863	50.89016938	103.7408694	0	31.51031	Cluster III
chr3L	17706000	17707000	45.58535445	61.2782599	124.7431719	11.02395938	45.58535445	61.2782599	124.7431719	0	35.1510575	Cluster III
chr3L	17707000	17708000	29.67918413	46.84310301	74.41409707	10.12699607	29.67918413	46.84310301	74.41409707	0	25.533561	Cluster III
chr3L	17708000	17709000	21.16192041	36.57331957	63.68386078	7.813579748	21.16192041	36.57331957	63.68386078	0	14.1123325	Cluster III
chr3L	17709000	17710000	30.40422726	45.94845806	87.08348751	8.473706641	30.40422726	45.94845806	87.08348751	0	23.56256475	Cluster III
chr3L	17710000	17711000	38.89703883	51.98423874	125.7540025	10.83177978	38.89703883	51.98423874	125.7540025	0	32.6356825	Cluster III
chr3L	17711000	17712000	32.29522229	50.51737051	100.8537596	9.859361936	32.29522229	50.51737052	100.8537596	0	28.88993225	Cluster III
chr3L	17712000	17713000	33.46567901	48.25524327	118.7994864	9.090447673	33.46567901	48.25524327	118.7994864	0	25.15134275	Cluster III
chr3L	17713000	17714000	40.37775591	55.06611922	107.6180583	9.979183984	40.37775591	55.06611922	107.6180583	0	29.6858375	Cluster III
chr3L	17714000	17715000	44.00240903	58.2788701	123.0393058	10.18348331	44.00240903	58.27887011	123.0393058	0	32.4525025	Cluster III
chr3L	17715000	17716000	16.60110285	47.33152966	71.34908547	8.446759894	0	47.33152966	71.34908547	0	19.203926	Cluster III
chr3L	17716000	17717000	38.03025111	49.65268568	104.9145204	8.981248773	38.03025111	49.65268568	104.9145204	0	26.3282275	Cluster III
chr3L	17717000	17718000	33.61512332	49.3557866	123.1925454	9.308026484	33.61512332	49.3557866	123.1925454	0	21.020225	Cluster III
chr3L	17718000	17719000	37.95998279	46.93842272	90.99117008	10.30080169	37.95998279	46.93842272	90.99117008	0	25.788286	Cluster III
chr3L	17719000	17720000	32.83908264	52.41697217	110.9894561	7.660960244	32.83908264	52.41697217	110.9894561	0	27.283845	Cluster III
chr3L	17720000	17721000	36.42437431	55.60640441	108.037106	8.001980901	36.42437431	55.60640441	108.037106	0	23.20812175	Cluster III
chr3L	17721000	17722000	40.94151215	66.34175588	116.4365907	10.90180505	40.94151215	66.34175588	116.4365907	0	30.39045575	Cluster III
chr3L	17722000	17723000	37.75609142	53.76729205	127.5255017	8.804939688	37.75609142	53.76729205	127.5255017	0	26.9622425	Cluster III
chr3L	17723000	17724000	51.8639901	54.75165985	115.4772722	10.89554296	51.8639901	54.75165985	115.4772722	0	32.1616375	Cluster III
chr3L	17724000	17725000	41.67118865	49.73039733	138.9144061	8.472062024	41.67118865	49.73039733	138.9144061	0	34.6812825	Cluster III
chr3L	17725000	17726000	42.09481546	51.3310501	107.7789027	11.16451955	42.09481547	51.3310501	107.7789027	0	38.63941	Cluster III
chr3L	17726000	17727000	40.56514201	51.69428429	115.1008668	10.74522153	40.56514201	51.69428429	115.1008668	0	35.6494175	Cluster III
chr3L	17727000	17728000	40.36488279	47.67941642	96.14827551	9.471591589	40.36488279	47.67941642	96.14827551	0	30.48771875	Cluster III
chr3L	17728000	17729000	44.98744277	53.4948644	106.4922929	9.187805592	44.98744277	53.4948644	106.4922929	0	36.84856	Cluster III
chr3L	17729000	17730000	50.85023792	74.87311757	143.177268	9.671395632	50.85023792	74.87311757	143.177268	0	37.406595	Cluster III
chr3L	17730000	17731000	34.48529731	55.17877893	92.39336119	7.853383504	34.48529731	55.17877893	92.39336119	0	32.41847993	Cluster III
chr3L	17731000	17732000	0.109363565	0.191802614	0.286632182	0	0	0	0	0	0.0745725	No H2AK118ubi
chr3L	17732000	17733000	0	0	0	0	0	0	0	0	0	No H2AK118ubi
chr3L	17733000	17734000	0	0	0	0	0	0	0	0	0	No H2AK118ubi
chr3L	17734000	17735000	0	0	0	0	0	0	0	0	0	No H2AK118ubi
chr3L	17735000	17736000	0	0	0	0	0	0	0	0	0	No H2AK118ubi
chr3L	17736000	17737000	0	0	1.218186772	0	0	0	0	0	0	No H2AK118ubi
chr3L	17737000	17738000	18.78267633	1.549738904	42.7308399	0.579080713	18.78267633	0	42.73083991	0	6.62288675	Cluster III
chr3L	17738000	17739000	29.08659506	43.23243703	94.24244096	6.801917839	29.08659506	43.23243703	94.24244096	0	20.9745165	Cluster III
chr3L	17739000	17740000	35.90073007	55.88322554	92.40076995	8.173440127	35.90073007	55.88322554	92.40076995	0	25.28622675	Cluster III
chr3L	17740000	17741000	38.85572746	36.25525021	78.74162952	6.969440309	38.85572746	36.25525021	78.74162952	0	17.06318375	Cluster III
chr3L	17741000	17742000	103.5615889	97.82618322	193.6992959	12.75413984	103.5615889	97.82618322	193.6992959	0	42.41455	Cluster II
chr3L	17742000	17743000	79.68865629	70.73971722	126.7270323	8.650143625	79.68865629	70.73971722	126.7270323	0	35.9482875	Cluster III
chr3L	17743000	17744000	62.53924913	40.88149135	107.8108641	7.723864923	62.53924913	40.88149135	107.8108641	0	27.31403025	Cluster III
chr3L	17744000	17745000	81.52835598	60.45826644	124.0887238	9.598969518	81.52835598	60.45826644	124.0887238	0	39.90365	Cluster III
chr3L	17745000	17746000	72.33834304	62.16259408	113.4719959	9.329450056	72.33834304	62.16259408	113.4719959	0	42.59507	Cluster III
chr3L	17746000	17747000	67.87208363	50.70155832	103.5588741	8.95132545	67.87208363	50.70155832	103.5588741	0	35.4095	Cluster III
chr3L	17747000	17748000	34.38877383	21.59930815	91.40074281	6.062114361	34.38877383	21.59930815	91.40074281	0	23.34037875	Cluster III
chr3L	17748000	17749000	46.02595546	49.05317358	104.097904	8.36334505	46.02595546	49.05317358	104.097904	0	28.01150125	Cluster III
chr3L	17749000	17750000	69.29902798	58.01117575	125.6911655	8.961057128	69.29902798	58.01117575	125.6911655	0	40.343925	Cluster III
chr3L	17750000	17751000	64.99973225	39.99598112	117.9603552	10.6262273	64.99973225	39.99598112	117.9603552	0	36.512579	Cluster III
chr3L	17751000	17752000	38.12961224	41.22957623	91.36520172	8.433037457	38.12961224	41.22957623	91.36520173	0	22.739325	Cluster III
chr3L	17752000	17753000	51.21380416	45.25946457	154.5543255	9.871337542	51.21380416	45.25946457	154.5543255	0	38.940125	Cluster III
chr3L	17753000	17754000	53.8051763	57.66347351	158.6799202	9.557538177	53.8051763	57.66347351	158.6799202	0	38.8008325	Cluster III
chr3L	17754000	17755000	60.23929406	45.33505823	124.9562525	9.770133311	60.23929406	45.33505823	124.9562525	0	37.36637	Cluster III
chr3L	17755000	17756000	56.32846487	36.1964015	136.2696036	9.364753434	56.32846487	36.1964015	136.2696036	0	31.2065025	Cluster III
chr3L	17756000	17757000	59.11632194	52.38638055	156.7830457	8.889152521	59.11632194	52.38638055	156.7830457	0	33.19429	Cluster III
chr3L	17757000	17758000	40.87132732	57.24444512	127.4702757	8.699076766	40.87132732	57.24444512	127.4702757	0	25.514335	Cluster III
chr3L	17758000	17759000	59.71619875	61.6086826	147.4677121	8.647768927	59.71619875	61.6086826	147.4677121	0	40.3740575	Cluster III
chr3L	17759000	17760000	50.09999615	61.74912768	143.4843276	8.884871767	50.09999615	61.74912768	143.4843276	0	30.8900925	Cluster III
chr3L	17760000	17761000	36.55244956	44.4333146	114.1439683	8.818468625	36.55244956	44.4333146	114.1439683	0	29.570265	Cluster III
chr3L	17761000	17762000	37.3630844	47.79839454	107.6778325	8.681547453	37.3630844	47.79839454	107.6778325	0	25.3949325	Cluster III
chr3L	17762000	17763000	36.40867101	47.05730978	129.63621	9.80671252	36.40867101	47.05730978	129.63621	0	22.54098425	Cluster III
chr3L	17763000	17764000	19.86670263	29.85815581	96.71250841	5.890998423	19.86670263	29.85815581	96.71250841	0	16.09182525	Cluster III
chr3L	17764000	17765000	28.07744288	22.9850001	82.94917636	5.985220874	28.07744288	22.9850001	82.94917636	0	12.90240675	Cluster III
chr3L	17765000	17766000	23.96223482	33.07258703	80.85165003	7.964142053	23.96223482	33.07258703	80.85165003	0	16.24706325	Cluster III
chr3L	17766000	17767000	28.22734354	30.38297917	84.81203532	9.482954356	28.22734354	30.38297917	84.81203532	0	19.23135975	Cluster III
chr3L	17767000	17768000	27.99161911	28.15397059	77.4403622	8.447304774	27.99161911	28.15397059	77.4403622	0	25.3769825	Cluster III
chr3L	17768000	17769000	28.9745382	24.08772414	64.45557034	6.313990731	28.9745382	24.08772414	64.45557034	0	19.78190975	Cluster III
chr3L	17769000	17770000	39.29265027	73.47375133	93.91647073	10.15738561	39.29265027	73.47375133	93.91647073	0	36.0687825	Cluster III
chr3L	17770000	17771000	34.98828296	72.89371254	138.3264508	9.907906581	34.98828296	72.89371254	138.3264508	0	32.63572075	Cluster III
chr3L	17771000	17772000	23.2463639	51.03462825	76.51082642	8.755011647	23.2463639	51.03462825	76.51082642	0	27.15152525	Cluster III
chr3L	17772000	17773000	36.68568763	65.45906984	111.6265326	9.499569898	36.68568763	65.45906984	111.6265326	0	32.91876	Cluster III
chr3L	17773000	17774000	36.4715895	49.59994539	152.7391146	10.27302504	36.4715895	49.59994539	152.7391146	0	30.7734475	Cluster III
chr3L	17774000	17775000	22.09754381	60.31989744	79.90964789	7.507428208	22.09754381	60.31989744	79.90964789	0	23.787824	Cluster III
chr3L	17775000	17776000	28.71710303	62.37277829	99.12629717	9.747716561	28.71710303	62.37277829	99.12629717	0	29.2524475	Cluster III
chr3L	17776000	17777000	32.39031595	63.02376938	121.719743	9.53879523	32.39031595	63.02376938	121.719743	0	29.7553275	Cluster III
chr3L	17777000	17778000	30.34830504	61.12993474	86.54660072	10.88669202	30.34830504	61.12993474	86.54660072	0	26.7830175	Cluster III
chr3L	17778000	17779000	32.27819014	62.7104565	105.4712289	8.081849471	32.27819014	62.7104565	105.4712289	0	24.77798075	Cluster III
chr3L	17779000	17780000	48.78883483	61.07067869	100.3249655	10.95929649	48.78883483	61.07067869	100.3249655	0	35.163575	Cluster III
chr3L	17780000	17781000	35.80626699	51.52368748	94.98487515	10.24828805	35.80626699	51.52368748	94.98487515	0	33.600665	Cluster III
chr3L	17781000	17782000	32.07525054	54.19036839	95.46632874	9.444156423	32.07525054	54.19036839	95.46632874	0	26.9183075	Cluster III
chr3L	17782000	17783000	23.34282052	44.37136931	79.79572564	7.85853055	23.34282052	44.37136931	79.79572564	0	23.6950505	Cluster III
chr3L	17783000	17784000	30.90651583	43.19524207	87.98048869	8.736612402	30.90651583	43.19524208	87.98048869	0	24.00738875	Cluster III
chr3L	17784000	17785000	24.60311545	25.96414271	61.52186661	7.734580348	24.60311545	25.96414271	61.52186661	0	17.29770175	Cluster III
chr3L	17785000	17786000	35.96858309	41.41613644	105.9547116	9.758586341	35.96858309	41.41613644	105.9547116	0	26.82086525	Cluster III
chr3L	17786000	17787000	27.96409266	44.96761053	101.4762181	8.826730759	27.96409266	44.96761053	101.4762181	0	21.51436425	Cluster III
chr3L	17787000	17788000	24.44067346	42.90147733	91.90452235	7.702628983	24.44067346	42.90147733	91.90452235	0	25.9383265	Cluster III
chr3L	17788000	17789000	28.913608	38.72578976	72.48397582	7.621382614	28.913608	38.72578976	72.48397582	0	21.960612	Cluster III
chr3L	17789000	17790000	25.19546486	37.8330311	66.79508063	7.403144565	25.19546486	37.8330311	66.79508063	0	18.76266475	Cluster III
chr3L	17790000	17791000	21.85755967	28.11558297	50.52752667	4.450497296	21.85755967	28.11558297	50.52752667	0	17.7428973	Cluster III
chr3L	17791000	17792000	30.6256037	32.30917062	66.1956287	5.828137635	30.6256037	32.30917062	66.1956287	0	16.86280768	Cluster III
chr3L	17792000	17793000	33.87463723	38.24829967	93.31570445	9.298162946	33.87463723	38.24829967	93.31570445	0	27.6861775	Cluster III
chr3L	17793000	17794000	37.78876642	40.66896433	92.4039108	9.943424436	37.78876642	40.66896433	92.4039108	0	29.07922	Cluster III
chr3L	17794000	17795000	33.91603859	49.79777796	91.49346274	8.594735012	33.91603859	49.79777796	91.49346274	0	25.8943035	Cluster III
chr3L	17795000	17796000	40.09283031	52.03782132	96.5565545	11.19596364	40.09283031	52.03782132	96.5565545	0	29.9217275	Cluster III
chr3L	17796000	17797000	29.29990418	44.72453246	81.6338	9.917371477	29.29990418	44.72453246	81.6338	0	17.906296	Cluster III
chr3L	17797000	17798000	19.0023759	41.29849702	56.25313327	8.398679446	19.0023759	41.29849702	56.25313327	0	12.94899425	Cluster III
chr3L	17798000	17799000	16.83514998	40.14186455	61.9983138	9.628201976	0	40.14186455	61.9983138	0	8.59350475	Cluster III
chr3L	17799000	17800000	14.88137145	29.123047	38.17302143	6.871362527	0	29.123047	38.17302143	0	4.848880025	Cluster III
chr3L	17800000	17801000	0	0	1.180041298	0.059794124	0	0	0	0	0	No H2AK118ubi
chr3L	17801000	17802000	1.973155551	3.13313617	7.501042924	1.962521341	0	0	0	0	0.8421209	No H2AK118ubi
chr3L	17802000	17803000	4.858594524	11.68968471	12.45059108	4.363275906	0	0	0	0	3.037013075	No H2AK118ubi
chr3L	17803000	17804000	11.5811078	23.3534963	36.53332035	9.289038143	0	23.3534963	36.53332035	0	5.875624275	Cluster III
chr3L	17804000	17805000	4.600220548	8.108366803	15.71681766	6.271835351	0	0	0	0	3.968777725	No H2AK118ubi
chr3L	17805000	17806000	20.20715588	24.33896126	30.58392718	5.851786403	20.20715588	24.33896126	30.58392718	0	21.18272925	Cluster III
chr3L	17806000	17807000	13.32475983	13.84189787	32.64171092	4.781594058	0	0	32.64171092	0	12.73578158	Cluster III
chr3L	17807000	17808000	43.493627	36.1711845	108.4753784	9.434587239	43.493627	36.1711845	108.4753784	0	43.00822	Cluster III
chr3L	17808000	17809000	35.14317807	46.59679899	88.99131451	8.434274942	35.14317807	46.59679899	88.99131451	0	29.95250825	Cluster III
chr3L	17809000	17810000	43.00197531	45.1157042	105.8478688	7.574484262	43.00197532	45.1157042	105.8478688	0	31.431605	Cluster III
chr3L	17810000	17811000	35.9123939	46.41003928	122.0273721	9.827111192	35.9123939	46.41003928	122.0273721	0	24.92276275	Cluster III
chr3L	17811000	17812000	15.7962045	22.73074381	45.09523244	5.697079944	0	22.73074381	45.09523244	0	14.6657085	Cluster III
chr3L	17812000	17813000	19.71663173	34.11152968	55.9705998	6.415668935	19.71663173	34.11152968	55.9705998	0	17.99567625	Cluster III
chr3L	17813000	17814000	33.3031126	45.45392891	97.2307896	10.61267767	33.3031126	45.45392891	97.2307896	0	26.5100425	Cluster III
chr3L	17814000	17815000	25.58977786	39.95531672	59.87117371	10.11683426	25.58977786	39.95531672	59.87117371	0	18.73577125	Cluster III
chr3L	17815000	17816000	37.79674251	27.90091195	87.24402162	8.98742636	37.79674251	27.90091195	87.24402162	0	27.74698	Cluster III
chr3L	17816000	17817000	42.48579924	47.8071678	124.5022344	8.462872269	42.48579924	47.8071678	124.5022344	0	35.7442225	Cluster III
chr3L	17817000	17818000	37.69689828	55.94070062	133.060337	10.08629195	37.69689828	55.94070062	133.060337	0	37.8944	Cluster III
chr3L	17818000	17819000	47.49330951	53.00766405	120.7711543	9.620479297	47.49330951	53.00766405	120.7711543	0	38.095	Cluster III
chr3L	17819000	17820000	30.89637529	45.27729188	97.37849519	9.725474584	30.89637529	45.27729188	97.37849519	0	35.58441525	Cluster III
chr3L	17820000	17821000	34.97310866	38.45312398	88.8302069	10.4343626	34.97310866	38.45312398	88.8302069	0	28.139907	Cluster III
chr3L	17821000	17822000	36.65295846	50.46308416	116.0595504	9.049193465	36.65295846	50.46308416	116.0595504	0	34.2667825	Cluster III
chr3L	17822000	17823000	30.05118521	42.76126498	106.3653111	8.704451016	30.05118521	42.76126498	106.3653111	0	24.84132625	Cluster III
chr3L	17823000	17824000	30.67716948	40.91855717	88.76261489	7.146225188	30.67716948	40.91855717	88.76261489	0	21.58853075	Cluster III
chr3L	17824000	17825000	24.91805289	47.14241997	78.2280085	7.232711237	24.91805289	47.14241998	78.2280085	0	16.71913025	Cluster III
chr3L	17825000	17826000	33.46494357	59.97333819	70.61998463	7.562096317	33.46494357	59.97333819	70.61998463	0	21.6910365	Cluster III
chr3L	17826000	17827000	22.28080248	39.84566996	81.22715081	6.595981052	22.28080248	39.84566996	81.22715081	0	16.99285625	Cluster III
chr3L	17827000	17828000	27.85991045	61.30166959	98.26163684	9.797280041	27.85991045	61.30166959	98.26163684	0	25.6905675	Cluster III
chr3L	17828000	17829000	32.31263959	57.07076161	100.642939	9.546753832	32.31263959	57.07076161	100.642939	0	27.1477525	Cluster III
chr3L	17829000	17830000	38.61807445	49.30012422	107.2077226	8.561954794	38.61807445	49.30012422	107.2077226	0	25.42581	Cluster III
chr3L	17830000	17831000	39.38611175	49.12089631	131.6845597	9.036900692	39.38611175	49.12089631	131.6845597	0	30.885351	Cluster III
chr3L	17831000	17832000	29.96092299	35.68448815	77.89539059	6.882180751	29.96092299	35.68448815	77.89539059	0	18.31902065	Cluster III
chr3L	17832000	17833000	36.55288411	48.05419836	113.4407149	9.555648751	36.55288411	48.05419836	113.4407149	0	25.68946	Cluster III
chr3L	17833000	17834000	24.99557688	36.45152795	58.77303802	5.243862973	24.99557688	36.45152795	58.77303802	0	13.930079	Cluster III
chr3L	17834000	17835000	16.65765305	18.69511804	43.10802051	3.380525542	0	18.69511804	43.10802051	0	8.2516476	Cluster III
chr3L	17835000	17836000	22.38562447	45.10086071	101.5954223	5.79173001	22.38562447	45.10086071	101.5954223	0	17.62164475	Cluster III
chr3L	17836000	17837000	34.02131246	39.4387207	93.16075365	9.246116489	34.02131246	39.4387207	93.16075365	0	21.0187925	Cluster III
chr3L	17837000	17838000	38.23978345	31.24956219	80.41232474	9.055684084	38.23978345	31.24956219	80.41232474	0	22.181535	Cluster III
chr3L	17838000	17839000	43.83109391	45.67936429	116.0120613	9.777864656	43.83109391	45.67936429	116.0120613	0	23.9051335	Cluster III
chr3L	17839000	17840000	26.33594519	31.2363914	70.29116837	8.598214421	26.33594519	31.2363914	70.29116837	0	14.234994	Cluster III
chr3L	17840000	17841000	30.16147167	28.49521506	76.55179734	9.523909239	30.16147167	28.49521506	76.55179734	0	13.68772225	Cluster III
chr3L	17841000	17842000	15.47935244	17.90914409	50.49989858	7.479006931	0	0	50.49989858	0	5.82295025	Cluster III
chr3L	17842000	17843000	16.5883415	37.01207994	44.63904354	9.575578397	0	37.01207994	44.63904354	0	7.925992	Cluster III
chr3L	17843000	17844000	4.779396811	11.42041614	13.00964951	6.026514802	0	0	0	0	3.44150505	No H2AK118ubi
chr3L	17844000	17845000	10.288399	28.07749232	33.06670738	6.698280614	0	28.07749232	33.06670738	0	6.70065975	Cluster III
chr3L	17845000	17846000	6.709355781	25.3539067	33.54627446	6.012828465	0	25.3539067	33.54627446	0	3.327067475	Cluster III
chr3L	17846000	17847000	5.400163615	7.728077456	5.295746007	4.166843385	0	0	0	0	2.1234196	No H2AK118ubi
chr3L	17847000	17848000	8.701808326	15.61193378	18.56833135	6.385866397	0	0	18.56833135	0	4.3022918	Cluster III
chr3L	17848000	17849000	12.4776832	30.38846718	50.07701734	8.043381702	0	30.38846718	50.07701734	0	8.099292	Cluster III
chr3L	17849000	17850000	9.065439262	20.47111661	25.78259326	7.067044255	0	20.47111661	25.78259326	0	4.789969875	Cluster III
chr3L	17850000	17851000	6.006367461	25.09727363	46.57991312	9.093988554	0	25.09727363	46.57991312	0	7.203133	Cluster III
chr3L	17851000	17852000	15.02396856	42.00416566	71.31500661	9.615745791	0	42.00416566	71.31500661	0	8.5513592	Cluster III
chr3L	17852000	17853000	12.4644182	35.86010793	50.89974134	8.36084947	0	35.86010793	50.89974134	0	4.6513036	Cluster III
chr3L	17853000	17854000	14.5992554	46.35429359	78.71953286	9.942216288	0	46.35429359	78.71953286	0	7.849935475	Cluster III
chr3L	17854000	17855000	14.90813433	44.8670469	69.53117188	10.01604969	0	44.8670469	69.53117188	0	10.6207615	Cluster III
chr3L	17855000	17856000	9.927308645	32.06337056	51.98758161	8.325822759	0	32.06337056	51.98758162	0	7.38125525	Cluster III
chr3L	17856000	17857000	6.247984212	22.24697447	21.73532166	6.35832942	0	22.24697447	21.73532166	0	5.03217625	Cluster III
chr3L	17857000	17858000	7.313971443	10.37575997	14.64175253	4.873850068	0	0	0	0	4.83835565	No H2AK118ubi
chr3L	17858000	17859000	15.00800414	31.32196243	40.07447292	6.168460353	0	31.32196243	40.07447292	0	6.415142475	Cluster III
chr3L	17859000	17860000	8.069158866	35.24276504	29.86195147	6.227865592	0	35.24276504	29.86195147	0	4.903828675	Cluster III
chr3L	17860000	17861000	21.31847039	23.88335129	36.89233192	9.061296863	21.31847039	23.88335129	36.89233192	0	6.2803585	Cluster III
chr3L	17861000	17862000	17.03155704	11.55703832	13.4197202	5.644004776	0	0	0	0	4.040823325	No H2AK118ubi
chr3L	17862000	17863000	0.714266495	2.232251099	1.283402699	0.288338994	0	0	0	0	0.01242875	No H2AK118ubi
chr3L	17863000	17864000	12.95179008	16.50013657	22.12649615	4.981657884	0	0	22.12649616	0	4.3099312	Cluster III
chr3L	17864000	17865000	0	0	0	0	0	0	0	0	0	No H2AK118ubi
chr3L	17865000	17866000	0	0	0	0	0	0	0	0	0	No H2AK118ubi
chr3L	17866000	17867000	0	0	0	0	0	0	0	0	0	No H2AK118ubi
chr3L	17867000	17868000	0	0	0	0	0	0	0	0	0	No H2AK118ubi
chr3L	17868000	17869000	2.523190283	8.882597925	6.33358096	2.107834234	0	0	0	0	1.313974875	No H2AK118ubi
chr3L	17869000	17870000	10.43093893	30.87482054	54.3363404	7.0442178	0	30.87482054	54.3363404	0	6.6447145	Cluster III
chr3L	17870000	17871000	28.73600138	30.16242769	48.74305089	12.69954727	28.73600138	30.16242769	48.7430509	0	10.9205525	Cluster III
chr3L	17871000	17872000	13.48794077	7.564811938	22.54394511	5.027661765	0	0	22.54394511	0	3.789987975	Cluster III
chr3L	17872000	17873000	7.607191879	8.172242052	20.23896474	3.010716617	0	0	20.23896474	0	1.737456375	Cluster III
chr3L	17873000	17874000	22.85110092	41.54403749	60.5919417	6.77172396	22.85110092	41.54403749	60.59194171	0	8.9238775	Cluster III
chr3L	17874000	17875000	17.73987587	25.31522196	33.43987644	6.859252866	0	25.31522196	33.43987644	0	8.9158022	Cluster III
chr3L	17875000	17876000	6.035075367	0	5.833282795	1.00759146	0	0	0	0	0.76964455	No H2AK118ubi
chr3L	17876000	17877000	11.60274094	25.10927147	38.64185664	5.779521387	0	25.10927147	38.64185664	0	6.653505775	Cluster III
chr3L	17877000	17878000	15.7271162	35.32411519	42.6998984	5.914505121	0	35.32411519	42.6998984	0	6.08968825	Cluster III
chr3L	17878000	17879000	17.26527583	32.2386537	51.28864758	7.314469043	0	32.2386537	51.28864758	0	8.43384425	Cluster III
chr3L	17879000	17880000	22.74199617	59.1144833	79.12064126	6.22918539	22.74199617	59.1144833	79.12064126	0	10.20943275	Cluster III
chr3L	17880000	17881000	32.79570556	89.1010385	113.3629012	9.207136093	32.79570556	89.1010385	113.3629012	0	18.09887475	Cluster III
chr3L	17881000	17882000	42.29320762	79.40696058	141.4311792	9.467403159	42.29320762	79.40696058	141.4311792	0	23.31317	Cluster III
chr3L	17882000	17883000	35.51537403	79.65506243	125.6718697	8.101311094	35.51537403	79.65506243	125.6718697	0	21.562145	Cluster III
chr3L	17883000	17884000	21.77268056	64.17759116	97.26200643	6.291474669	21.77268056	64.17759116	97.26200643	0	17.66411925	Cluster III
chr3L	17884000	17885000	24.74250926	63.19900214	109.738085	7.905914958	24.74250926	63.19900214	109.738085	0	21.897585	Cluster III
chr3L	17885000	17886000	34.02880597	53.14615456	130.2941258	9.324267202	34.02880597	53.14615456	130.2941258	0	21.502416	Cluster III
chr3L	17886000	17887000	49.67170075	54.15635664	172.0452239	11.14739904	49.67170075	54.15635664	172.0452239	0	32.7096725	Cluster III
chr3L	17887000	17888000	27.48210055	59.8788422	111.3417954	8.187318372	27.48210055	59.8788422	111.3417954	0	17.443018	Cluster III
chr3L	17888000	17889000	33.62452752	71.13240242	109.3440629	8.95355674	33.62452752	71.13240242	109.3440629	0	25.4840585	Cluster III
chr3L	17889000	17890000	43.07693153	76.75147732	118.1830745	9.24711316	43.07693153	76.75147732	118.1830745	0	27.9250925	Cluster III
chr3L	17890000	17891000	58.12118627	91.84376425	127.5835217	11.42941522	58.12118627	91.84376425	127.5835217	0	34.4855975	Cluster III
chr3L	17891000	17892000	26.53910826	74.1024765	101.1680149	7.705333836	26.53910826	74.1024765	101.1680149	0	19.47177125	Cluster III
chr3L	17892000	17893000	38.6847262	97.4573243	126.7890394	9.373644581	38.6847262	97.4573243	126.7890394	0	25.5723755	Cluster III
chr3L	17893000	17894000	31.29990352	98.07802921	141.3374477	9.795933917	31.29990353	98.07802921	141.3374477	0	27.480115	Cluster II
chr3L	17894000	17895000	23.64126898	89.47076584	121.3928775	8.984074812	23.64126898	89.47076584	121.3928775	0	18.9590465	Cluster III
chr3L	17895000	17896000	31.55474298	97.00093724	115.7612174	9.766417239	31.55474298	97.00093724	115.7612174	0	16.5255875	Cluster III
chr3L	17896000	17897000	27.27931634	129.0539347	169.6855732	8.392853767	27.27931634	129.0539347	169.6855732	0	17.8328665	Cluster II
chr3L	17897000	17898000	32.84091299	151.6732146	151.5998321	8.72935263	32.84091299	151.6732146	151.5998321	0	17.1343085	Cluster II
chr3L	17898000	17899000	19.23675195	39.27850318	51.73508445	5.829310021	19.23675195	39.27850318	51.73508445	0	8.31191045	Cluster III
chr3L	17899000	17900000	14.89306796	83.33104922	110.4099449	8.843596191	0	83.33104922	110.4099449	0	9.59594075	Cluster III
chr3L	17900000	17901000	21.87937849	132.3655675	124.3779755	10.78622277	21.87937849	132.3655675	124.3779755	0	10.98652575	Cluster II
chr3L	17901000	17902000	20.99768028	170.6083289	145.9330394	11.5048898	20.99768028	170.6083289	145.9330394	0	9.79877375	Cluster II
chr3L	17902000	17903000	21.7076391	144.9708612	122.0844075	9.219178611	21.7076391	144.9708612	122.0844075	0	11.07220575	Cluster II
chr3L	17903000	17904000	22.01436166	179.800051	166.5022332	10.13207104	22.01436166	179.800051	166.5022332	0	13.14473925	Cluster II
chr3L	17904000	17905000	22.54038306	199.1608877	166.2863883	10.84405315	22.54038306	199.1608877	166.2863883	0	9.1175855	Cluster II
chr3L	17905000	17906000	17.06021217	173.1409013	121.1347029	8.092490694	0	173.1409013	121.1347029	0	6.59218825	Cluster II
chr3L	17906000	17907000	11.03679352	183.4190549	122.9177992	7.475324305	0	183.4190549	122.9177992	0	5.923198	Cluster II
chr3L	17907000	17908000	6.24599197	66.09481311	31.80311608	5.61457687	0	66.09481311	31.80311608	0	2.889932675	Cluster III
chr3L	17908000	17909000	6.227227188	24.295415	33.96075502	6.936646484	0	24.295415	33.96075502	0	5.567619925	Cluster III
chr3L	17909000	17910000	12.80046077	37.83529593	50.66722397	9.622086355	0	37.83529593	50.66722397	0	7.01724975	Cluster III
chr3L	17910000	17911000	13.57524656	46.07219672	75.08467579	12.36626263	0	46.07219672	75.08467579	0	7.63142125	Cluster III
chr3L	17911000	17912000	12.33045326	42.3616886	49.20138182	10.21750498	0	42.3616886	49.20138182	0	8.11423725	Cluster III
chr3L	17912000	17913000	4.364902727	11.28123967	8.286646528	5.153752208	0	0	0	0	2.7125309	No H2AK118ubi
chr3L	17913000	17914000	8.132418768	24.8625042	27.09058932	5.831270277	0	24.8625042	27.09058932	0	4.558710225	Cluster III
chr3L	17914000	17915000	9.870465296	105.7009895	124.5998647	5.815976838	0	105.7009895	124.5998647	0	4.38498725	Cluster II
chr3L	17915000	17916000	21.45146422	229.5157216	239.7800682	9.297060342	21.45146422	229.5157216	239.7800682	0	8.74709175	Cluster II
chr3L	17916000	17917000	13.80021012	260.5999973	187.3294832	7.897679101	0	260.5999973	187.3294832	0	10.57441925	Cluster II
chr3L	17917000	17918000	12.81046751	233.7166129	211.7103584	6.614078053	0	233.7166129	211.7103584	0	5.9914435	Cluster II
chr3L	17918000	17919000	4.888449484	79.935294	59.97451398	2.750171976	0	79.935294	59.97451398	0	1.923620325	Cluster III
chr3L	17919000	17920000	2.115624616	0.250875197	12.44887377	1.550003045	0	0	0	0	3.249748125	No H2AK118ubi
chr3L	17920000	17921000	0.143407375	0.314039862	2.371321084	0.086713542	0	0	0	0	0.104864375	No H2AK118ubi
chr3L	17921000	17922000	3.550284275	99.46987258	57.33621481	4.3614482	0	99.46987259	57.33621481	0	2.52364595	Cluster III
chr3L	17922000	17923000	10.25812971	133.077528	95.05071697	7.079146359	0	133.077528	95.05071697	0	6.672764925	Cluster II
chr3L	17923000	17924000	15.66395458	134.9430428	147.2343569	5.793329677	0	134.9430428	147.2343569	0	4.6159494	Cluster II
chr3L	17924000	17925000	30.24222852	153.9731557	252.161898	7.520003401	30.24222852	153.9731557	252.161898	0	7.813956	Cluster II
chr3L	17925000	17926000	14.99399948	284.3953153	190.9600094	8.892701412	0	284.3953153	190.9600094	0	8.599795	Cluster II
chr3L	17926000	17927000	17.09937434	191.9374704	203.5602412	8.173928781	0	191.9374704	203.5602412	0	7.395916	Cluster II
chr3L	17927000	17928000	22.12085146	225.5074078	239.20553	7.294813637	22.12085146	225.5074078	239.20553	0	14.853709	Cluster II
chr3L	17928000	17929000	37.82087513	280.8967756	355.0540614	9.881547984	37.82087513	280.8967756	355.0540614	0	24.3629425	Cluster II
chr3L	17929000	17930000	36.71300343	235.4641103	276.338356	9.531744088	36.71300343	235.4641103	276.338356	0	31.1192975	Cluster II
chr3L	17930000	17931000	31.73751162	234.8653877	269.0882515	8.366039262	31.73751162	234.8653877	269.0882515	0	34.54203	Cluster II
chr3L	17931000	17932000	44.47354197	200.088603	268.0204519	10.78423615	44.47354197	200.088603	268.0204519	0	35.5178375	Cluster II
chr3L	17932000	17933000	39.8706157	155.6280595	286.1998457	9.396131674	39.8706157	155.6280595	286.1998457	0	32.0284575	Cluster II
chr3L	17933000	17934000	29.01642514	64.40476307	193.4608628	8.847865594	29.01642514	64.40476307	193.4608628	0	20.50258925	Cluster III
chr3L	17934000	17935000	44.1069734	151.7837394	323.9802131	11.05374731	44.1069734	151.7837394	323.9802131	0	29.3392775	Cluster II
chr3L	17935000	17936000	41.85780429	193.369553	325.3677429	11.28288635	41.85780429	193.369553	325.3677429	0	32.1529825	Cluster II
chr3L	17936000	17937000	41.42850227	219.8013641	296.182327	12.03717621	41.42850227	219.8013641	296.182327	0	31.345205	Cluster II
chr3L	17937000	17938000	34.2197562	198.5168259	295.6496435	8.924715781	34.2197562	198.5168259	295.6496435	0	30.359525	Cluster II
chr3L	17938000	17939000	40.65793597	223.509536	302.4767931	11.30582014	40.65793597	223.509536	302.4767931	0	27.5755	Cluster II
chr3L	17939000	17940000	37.47131074	171.1595625	260.5408005	10.02918754	37.47131074	171.1595625	260.5408005	0	27.5434375	Cluster II
chr3L	17940000	17941000	13.04562307	169.2105846	189.8716811	6.260792614	0	169.2105846	189.8716811	0	14.48636525	Cluster II
chr3L	17941000	17942000	45.04020901	169.5458216	258.1288198	10.32149095	45.04020901	169.5458216	258.1288198	0	23.40159675	Cluster II
chr3L	17942000	17943000	46.90350615	197.7662209	224.2648728	9.185490321	46.90350615	197.7662209	224.2648728	0	18.9260985	Cluster II
chr3L	17943000	17944000	39.98120924	223.246036	238.6046098	9.358260542	39.98120924	223.246036	238.6046098	0	20.37820275	Cluster II
chr3L	17944000	17945000	48.03306686	212.036114	276.2074518	9.90898963	48.03306686	212.036114	276.2074518	0	23.4845125	Cluster II
chr3L	17945000	17946000	60.10719593	271.2649693	369.7259424	10.76240212	60.10719593	271.2649693	369.7259424	0	25.5333	Cluster II
chr3L	17946000	17947000	42.25306584	170.6055119	215.1314021	9.783851302	42.25306584	170.6055119	215.1314021	0	19.17501075	Cluster II
chr3L	17947000	17948000	35.84826293	137.5640094	193.5274111	7.528455207	35.84826293	137.5640094	193.5274112	0	14.28603543	Cluster II
chr3L	17948000	17949000	18.59326708	35.28013475	98.86172945	6.682567767	18.59326708	35.28013475	98.86172945	0	9.8213382	Cluster III
chr3L	17949000	17950000	18.66128467	59.74496555	115.4964453	8.107069945	18.66128467	59.74496555	115.4964453	0	5.947306725	Cluster III
chr3L	17950000	17951000	22.41859223	118.8897108	163.8777748	8.552501144	22.41859223	118.8897108	163.8777748	0	9.50466275	Cluster II
chr3L	17951000	17952000	17.34655275	111.9763958	165.7518125	6.765370134	0	111.9763958	165.7518125	0	9.9847305	Cluster II
chr3L	17952000	17953000	12.57012728	122.884737	218.4084838	4.489215518	0	122.884737	218.4084839	0	10.06085025	Cluster II
chr3L	17953000	17954000	26.72444545	216.4798135	272.7751747	9.390933136	26.72444545	216.4798135	272.7751747	0	15.0740585	Cluster II
chr3L	17954000	17955000	34.04747482	240.3223127	342.6064741	10.25862567	34.04747482	240.3223128	342.6064741	0	15.110552	Cluster II
chr3L	17955000	17956000	37.91059438	273.4249237	301.8661686	9.121490197	37.91059438	273.4249237	301.8661686	0	19.02720575	Cluster II
chr3L	17956000	17957000	25.47351111	165.4169928	206.3956745	9.961421201	25.47351111	165.4169928	206.3956745	0	11.63741175	Cluster II
chr3L	17957000	17958000	15.321027	144.4667449	124.5338356	7.50814897	0	144.4667449	124.5338356	0	7.91894125	Cluster II
chr3L	17958000	17959000	11.66272208	139.180561	153.665396	7.770205341	0	139.180561	153.665396	0	7.03009775	Cluster II
chr3L	17959000	17960000	23.90537439	308.743983	313.7735302	9.281044671	23.90537439	308.743983	313.7735302	0	11.2714325	Cluster II
chr3L	17960000	17961000	15.86210528	150.3868611	178.7705382	7.313555618	0	150.3868611	178.7705382	0	9.480547	Cluster II
chr3L	17961000	17962000	6.417770734	77.79864651	96.79546091	5.695305996	0	77.79864651	96.79546091	0	4.848739275	Cluster III
chr3L	17962000	17963000	9.810020219	54.87124501	70.2228901	6.080069572	0	54.87124501	70.2228901	0	19.97465075	Cluster III
chr3L	17963000	17964000	22.55120594	166.8232203	171.8318446	11.74889718	22.55120594	166.8232203	171.8318446	0	52.067315	Cluster II
chr3L	17964000	17965000	40.68399873	211.827806	224.2479525	12.35433448	40.68399873	211.827806	224.2479525	0	64.5838175	Cluster II
chr3L	17965000	17966000	49.57966024	267.3912043	301.564887	13.48577402	49.57966024	267.3912043	301.564887	0	86.433375	Cluster II
chr3L	17966000	17967000	38.28438065	194.762416	258.0165951	9.261387893	38.28438065	194.762416	258.0165951	0	58.08582	Cluster II
chr3L	17967000	17968000	32.61911005	116.4377207	160.0145129	9.450602533	32.61911005	116.4377207	160.0145129	0	42.0732225	Cluster II
chr3L	17968000	17969000	34.17820457	135.145917	234.3130247	10.25535518	34.17820457	135.145917	234.3130247	0	47.04439	Cluster II
chr3L	17969000	17970000	46.00076454	219.0061484	293.5224251	9.694011015	46.00076454	219.0061484	293.5224251	0	77.665385	Cluster II
chr3L	17970000	17971000	54.12207426	233.0922135	342.6554791	10.27534577	54.12207426	233.0922135	342.6554791	0	84.7635825	Cluster II
chr3L	17971000	17972000	15.12814479	134.6188843	198.1896082	8.065057352	0	134.6188843	198.1896082	0	17.408915	Cluster II
chr3L	17972000	17973000	17.97672202	166.9286542	239.1158404	7.281048316	0	166.9286542	239.1158404	0	14.00243725	Cluster II
chr3L	17973000	17974000	16.26934916	148.3014015	293.1445224	9.288859091	0	148.3014015	293.1445224	0	13.656132	Cluster II
chr3L	17974000	17975000	20.56799686	218.7059115	284.8736823	10.84461616	20.56799686	218.7059115	284.8736823	0	18.6518565	Cluster II
chr3L	17975000	17976000	13.10523379	241.86282	210.2307336	8.866881917	0	241.8628201	210.2307336	0	19.2411285	Cluster II
chr3L	17976000	17977000	39.83966266	290.5682724	355.277321	10.80113139	39.83966266	290.5682724	355.277321	0	45.2163125	Cluster II
chr3L	17977000	17978000	28.73714392	186.6156422	213.8735754	7.284800485	28.73714393	186.6156422	213.8735754	0	30.7274965	Cluster II
chr3L	17978000	17979000	34.69334875	245.8056565	294.4235366	10.71506747	34.69334875	245.8056565	294.4235366	0	44.29004	Cluster II
chr3L	17979000	17980000	38.37129557	304.3713141	370.8914248	10.79232326	38.37129557	304.3713141	370.8914248	0	48.731025	Cluster II
chr3L	17980000	17981000	38.65810459	243.981046	265.73764	9.401848676	38.65810459	243.981046	265.73764	0	47.1092875	Cluster II
chr3L	17981000	17982000	34.25579195	231.8057751	255.7233109	11.32471572	34.25579195	231.8057751	255.7233109	0	49.0757	Cluster II
chr3L	17982000	17983000	33.12753894	210.1834431	269.4070544	9.85088512	33.12753894	210.1834431	269.4070544	0	49.1802275	Cluster II
chr3L	17983000	17984000	38.16074409	201.7304433	218.7178686	12.21081165	38.16074409	201.7304433	218.7178686	0	47.714025	Cluster II
chr3L	17984000	17985000	41.4530348	192.8296927	236.7890648	10.68081291	41.4530348	192.8296927	236.7890648	0	56.9391125	Cluster II
chr3L	17985000	17986000	39.61384492	217.911334	259.4050579	12.26401577	39.61384492	217.911334	259.4050579	0	51.1388225	Cluster II
chr3L	17986000	17987000	46.94692283	233.549623	226.6153845	10.52052414	46.94692283	233.549623	226.6153845	0	49.2435375	Cluster II
chr3L	17987000	17988000	38.83927213	171.2847933	187.7856041	10.89805836	38.83927213	171.2847933	187.7856041	0	31.708085	Cluster II
chr3L	17988000	17989000	9.742672908	85.06774348	134.403269	5.905950711	0	85.06774348	134.403269	0	9.98967625	Cluster III
chr3L	17989000	17990000	22.40967207	188.969016	330.7190606	7.754239476	22.40967207	188.969016	330.7190606	0	11.626965	Cluster II
chr3L	17990000	17991000	6.59163257	60.31992243	67.66630938	4.724574779	0	60.31992243	67.66630938	0	5.29707105	Cluster III
chr3L	17991000	17992000	19.66757101	178.8085543	158.1643561	10.36535423	19.66757101	178.8085543	158.1643561	0	11.4668625	Cluster II
chr3L	17992000	17993000	24.62200893	188.0596335	201.1395362	10.17790489	24.62200893	188.0596335	201.1395362	0	13.62983	Cluster II
chr3L	17993000	17994000	32.04543349	219.9165859	491.2771583	10.15911657	32.04543349	219.9165859	491.2771583	0	20.6290125	Cluster II
chr3L	17994000	17995000	11.96887755	80.78638387	208.504826	6.543540456	0	80.78638387	208.504826	0	10.74558775	Cluster II
chr3L	17995000	17996000	14.24605105	51.51419687	130.8028065	6.101598554	0	51.51419687	130.8028065	0	9.3335595	Cluster III
chr3L	17996000	17997000	23.7930205	215.1453952	315.9934774	9.020512587	23.7930205	215.1453952	315.9934774	0	22.543314	Cluster II
chr3L	17997000	17998000	41.90834628	269.5003807	370.2463215	9.582661664	41.90834628	269.5003807	370.2463215	0	23.12993475	Cluster II
chr3L	17998000	17999000	41.03038904	315.9066307	419.7824311	8.511769738	41.03038904	315.9066307	419.7824311	0	30.6163625	Cluster II
chr3L	17999000	18000000	18.4299222	94.39140255	133.7643856	6.184713215	0	94.39140255	133.7643856	0	14.59387575	Cluster III
chr3L	18000000	18001000	28.94115705	176.4534178	284.7889259	9.088765585	28.94115706	176.4534178	284.7889259	0	17.84918025	Cluster II
chr3L	18001000	18002000	27.90307049	153.6787821	267.638658	8.136696192	27.90307049	153.6787821	267.638658	0	20.20970525	Cluster II
chr3L	18002000	18003000	31.77374496	77.82920589	281.0262994	8.567418233	31.77374496	77.82920589	281.0262994	0	26.30192275	Cluster II
chr3L	18003000	18004000	34.39227583	97.94762304	213.4020336	7.617168064	34.39227583	97.94762304	213.4020336	0	20.35890075	Cluster II
chr3L	18004000	18005000	32.69256825	246.5074514	277.0423878	9.181746031	32.69256825	246.5074514	277.0423878	0	25.646687	Cluster II
chr3L	18005000	18006000	30.79774212	217.4239046	338.6046682	8.333921585	30.79774212	217.4239046	338.6046682	0	21.53680775	Cluster II
chr3L	18006000	18007000	29.74489453	286.1565058	357.7979415	7.966809644	29.74489453	286.1565058	357.7979415	0	25.9840425	Cluster II
chr3L	18007000	18008000	41.41639652	202.3470177	231.4615583	10.52940976	41.41639652	202.3470177	231.4615583	0	24.9315835	Cluster II
chr3L	18008000	18009000	44.50800407	261.0280529	334.1269511	9.619965628	44.50800407	261.0280529	334.1269511	0	31.21285	Cluster II
chr3L	18009000	18010000	52.59701328	268.2812924	378.2889136	11.59363227	52.59701328	268.2812924	378.2889136	0	34.9940125	Cluster II
chr3L	18010000	18011000	22.43767322	115.7612701	207.8745141	8.883263635	22.43767322	115.7612701	207.8745141	0	22.52255318	Cluster II
chr3L	18011000	18012000	12.85300889	91.36826402	95.59957081	5.379450196	0	91.36826402	95.59957082	0	8.368548375	Cluster III
chr3L	18012000	18013000	21.16299212	120.6603308	177.7848101	7.24524146	21.16299212	120.6603308	177.7848101	0	11.3707905	Cluster II
chr3L	18013000	18014000	19.87204847	71.96972466	127.8167504	4.932165942	19.87204847	71.96972466	127.8167504	0	9.025306	Cluster III
chr3L	18014000	18015000	35.94696011	79.38991696	199.507059	6.659348424	35.94696011	79.38991696	199.507059	0	20.02637975	Cluster II
chr3L	18015000	18016000	36.21691278	153.0992711	317.1329251	7.305947707	36.21691278	153.0992711	317.1329251	0	28.78997925	Cluster II
chr3L	18016000	18017000	20.26539956	39.52693774	146.931187	6.268844312	20.26539956	39.52693774	146.931187	0	12.0632855	Cluster III
chr3L	18017000	18018000	25.71411468	122.6341904	179.6892151	7.581875252	25.71411468	122.6341904	179.6892151	0	14.807348	Cluster II
chr3L	18018000	18019000	32.57087019	83.69590354	173.0398484	8.123859233	32.57087019	83.69590354	173.0398484	0	14.593053	Cluster II
chr3L	18019000	18020000	11.3634308	33.58833815	63.63897889	6.3243551	0	33.58833815	63.63897889	0	7.884046	Cluster III
chr3L	18020000	18021000	24.71197517	66.09107039	116.3429704	9.18598699	24.71197517	66.09107039	116.3429704	0	19.07642125	Cluster III
chr3L	18021000	18022000	34.00689079	103.1898758	132.6628905	11.86767264	34.00689079	103.1898758	132.6628905	0	24.5230025	Cluster II
chr3L	18022000	18023000	29.098582	71.32093835	113.9041135	10.60578261	29.098582	71.32093835	113.9041135	0	22.463919	Cluster III
chr3L	18023000	18024000	32.42002541	99.06209643	132.4143902	9.698191859	32.42002541	99.06209643	132.4143902	0	23.37524975	Cluster II
chr3L	18024000	18025000	14.36443138	57.04781399	69.48089256	5.867563412	0	57.04781399	69.48089256	0	13.61840675	Cluster III
chr3L	18025000	18026000	13.75551883	41.50455803	52.71541896	3.821627903	0	41.50455803	52.71541896	0	8.937234125	Cluster III
chr3L	18026000	18027000	23.71514998	41.32475652	62.17039842	6.208920515	23.71514998	41.32475652	62.17039842	0	11.79595503	Cluster III
chr3L	18027000	18028000	39.33463621	47.0467373	98.29380911	6.57581478	39.33463622	47.0467373	98.29380911	0	15.7322988	Cluster III
chr3L	18028000	18029000	36.5840118	87.90036958	164.1411126	9.627169577	36.5840118	87.90036958	164.1411126	0	19.03316425	Cluster II
chr3L	18029000	18030000	29.8163281	52.68307089	99.19482959	6.988757519	29.8163281	52.68307089	99.19482959	0	8.75542325	Cluster III
chr3L	18030000	18031000	27.4744278	76.18340956	173.9238867	8.846098144	27.4744278	76.18340956	173.9238867	0	13.30155075	Cluster III
chr3L	18031000	18032000	36.47772943	74.13520462	216.384372	7.8349141	36.47772943	74.13520462	216.384372	0	20.76320175	Cluster II
chr3L	18032000	18033000	38.66455091	80.92909473	201.074059	8.465428503	38.66455091	80.92909473	201.074059	0	22.59624575	Cluster II
chr3L	18033000	18034000	48.39256107	133.2917552	242.922607	11.05500446	48.39256107	133.2917552	242.922607	0	24.35312	Cluster II
chr3L	18034000	18035000	27.99753433	89.56613077	205.8647772	9.032683514	27.99753433	89.56613077	205.8647772	0	19.313672	Cluster II
chr3L	18035000	18036000	23.04203547	60.64315013	159.3716957	6.281484907	23.04203547	60.64315013	159.3716957	0	14.55327375	Cluster III
chr3L	18036000	18037000	49.60262426	130.5409893	324.1984765	9.816120791	49.60262426	130.5409893	324.1984765	0	25.5158775	Cluster II
chr3L	18037000	18038000	17.0683525	73.60362906	87.75123226	6.034001638	0	73.60362906	87.75123226	0	7.336512625	Cluster III
chr3L	18038000	18039000	10.64420505	45.98159668	74.67288024	4.332969024	0	45.98159668	74.67288024	0	5.95924205	Cluster III
chr3L	18039000	18040000	26.41366896	100.3851059	201.6877113	7.695749947	26.41366896	100.3851059	201.6877113	0	15.5527325	Cluster II
chr3L	18040000	18041000	23.92281871	78.71888935	207.6455406	6.856479477	23.92281871	78.71888935	207.6455406	0	15.352948	Cluster II
chr3L	18041000	18042000	24.31691371	53.2890687	118.4422376	3.318886493	24.31691371	53.2890687	118.4422376	0	8.6028786	Cluster III
chr3L	18042000	18043000	25.01307796	36.64249366	130.8190126	6.005003303	25.01307796	36.64249366	130.8190126	0	8.568161275	Cluster III
chr3L	18043000	18044000	18.88788562	86.17893874	141.8716534	5.920847287	18.88788562	86.17893874	141.8716534	0	10.1926095	Cluster III
chr3L	18044000	18045000	24.04730685	90.12654058	152.6805794	5.996528511	24.04730685	90.12654058	152.6805794	0	14.35208618	Cluster II
chr3L	18045000	18046000	22.13694768	160.7881539	205.1917544	9.829847843	22.13694768	160.7881539	205.1917544	0	12.60065875	Cluster II
chr3L	18046000	18047000	13.31020133	91.58013088	104.9011736	7.850488927	0	91.58013088	104.9011736	0	6.094776975	Cluster III
chr3L	18047000	18048000	6.199071244	42.2038727	20.75463803	5.462325137	0	42.2038727	20.75463803	0	3.257470325	Cluster III
chr3L	18048000	18049000	0.408802522	25.28967247	8.984070828	0.319277737	0	25.28967247	0	0	1.8174702	No H2AK118ubi
chr3L	18049000	18050000	0	0	0	0	0	0	0	0	0	No H2AK118ubi
chr3L	18050000	18051000	0	0	0	0	0	0	0	0	0	No H2AK118ubi
chr3L	18051000	18052000	0	0	0	0	0	0	0	0	0	No H2AK118ubi
chr3L	18052000	18053000	0	0	0	0	0	0	0	0	0	No H2AK118ubi
chr3L	18053000	18054000	0	0	0	0	0	0	0	0	0	No H2AK118ubi
chr3L	18054000	18055000	0	0	0.573264364	0.016382316	0	0	0	0	0	No H2AK118ubi
chr3L	18055000	18056000	0	0	0	0	0	0	0	0	0	No H2AK118ubi
chr3L	18056000	18057000	2.204695537	10.08222396	16.54500175	0.880032515	0	0	0	0	1.3807606	No H2AK118ubi
chr3L	18057000	18058000	26.44593672	89.58944732	105.4835624	9.316754556	26.44593672	89.58944732	105.4835624	0	9.29293075	Cluster III
chr3L	18058000	18059000	46.56942052	131.2718822	193.7483245	8.505778451	46.56942052	131.2718822	193.7483245	0	19.17332575	Cluster II
chr3L	18059000	18060000	55.5146698	180.7774341	248.7371718	13.19788593	55.5146698	180.7774341	248.7371718	0	23.99936275	Cluster II
chr3L	18060000	18061000	35.31002233	126.7626667	226.7866	9.557181298	35.31002233	126.7626667	226.7866	0	14.798055	Cluster II
chr3L	18061000	18062000	32.09019345	82.15295044	149.3201114	12.70332547	32.09019345	82.15295044	149.3201114	0	8.86852875	Cluster III
chr3L	18062000	18063000	18.85168202	30.71954708	63.70905273	7.23238223	18.85168202	30.71954708	63.70905273	0	6.278436825	Cluster III
chr3L	18063000	18064000	14.48766491	16.2816565	35.36794685	7.173650152	0	0	35.36794685	0	5.5967623	Cluster III
chr3L	18064000	18065000	25.39441405	87.31009513	125.1609979	7.587441191	25.39441405	87.31009513	125.1609979	0	16.891905	Cluster III
chr3L	18065000	18066000	36.39939337	90.52793991	144.0617644	12.08798648	36.39939337	90.52793991	144.0617644	0	22.3616525	Cluster III
chr3L	18066000	18067000	55.06159406	90.51678549	187.109083	11.6132752	55.06159406	90.51678549	187.109083	0	25.4968075	Cluster II
chr3L	18067000	18068000	42.77094621	76.14005538	153.6206228	12.83049851	42.77094621	76.14005538	153.6206228	0	20.256677	Cluster III
chr3L	18068000	18069000	29.19889158	63.0336008	146.9350879	8.469538811	29.19889158	63.0336008	146.9350879	0	16.56702543	Cluster III
chr3L	18069000	18070000	38.25074068	75.39949547	176.5420976	13.21048789	38.25074068	75.39949547	176.5420976	0	18.173252	Cluster III
chr3L	18070000	18071000	36.5416463	75.54860479	122.1022957	10.31060853	36.5416463	75.54860479	122.1022957	0	14.5159615	Cluster III
chr3L	18071000	18072000	46.84217129	87.65531763	196.1114546	11.87671471	46.84217129	87.65531763	196.1114546	0	19.5225425	Cluster II
chr3L	18072000	18073000	32.67152351	71.067498	141.4923247	12.00664365	32.67152351	71.067498	141.4923247	0	15.97778425	Cluster III
chr3L	18073000	18074000	27.96962049	80.5096819	119.7793975	12.48551751	27.96962049	80.5096819	119.7793975	0	15.4724155	Cluster III
chr3L	18074000	18075000	25.34787016	78.3183235	100.0185548	8.361066868	25.34787016	78.3183235	100.0185548	0	12.3383685	Cluster III
chr3L	18075000	18076000	35.47293796	83.93613725	113.7277384	9.177503806	35.47293796	83.93613725	113.7277384	0	12.325353	Cluster III
chr3L	18076000	18077000	42.81897923	128.9480918	169.6938115	9.64707684	42.81897923	128.9480918	169.6938115	0	27.37777875	Cluster II
chr3L	18077000	18078000	39.76232631	74.92146723	124.283303	7.085780592	39.76232631	74.92146723	124.283303	0	21.473168	Cluster III
chr3L	18078000	18079000	20.99562243	33.62535074	62.21343503	4.560616543	20.99562243	33.62535074	62.21343503	0	10.74892588	Cluster III
chr3L	18079000	18080000	25.99896237	72.99044234	96.63062098	7.946127289	25.99896238	72.99044234	96.63062098	0	19.15996075	Cluster III
chr3L	18080000	18081000	38.48811258	55.27092659	85.54257284	7.624513249	38.48811258	55.27092659	85.54257284	0	17.7743515	Cluster III
chr3L	18081000	18082000	47.00532333	45.56974579	102.7894317	8.078304901	47.00532333	45.56974579	102.7894317	0	22.62551188	Cluster III
chr3L	18082000	18083000	57.85006341	71.86417657	144.869258	10.51258419	57.85006341	71.86417657	144.869258	0	31.457575	Cluster III
chr3L	18083000	18084000	36.94423073	42.76747933	103.5600777	9.864577726	36.94423073	42.76747933	103.5600777	0	19.7109305	Cluster III
chr3L	18084000	18085000	47.9890031	54.49629423	120.4598452	9.235242705	47.9890031	54.49629423	120.4598452	0	23.78182175	Cluster III
chr3L	18085000	18086000	26.76154678	42.06835821	70.59020329	7.335475381	26.76154678	42.06835821	70.59020329	0	18.105538	Cluster III
chr3L	18086000	18087000	31.73889328	48.40546916	69.16259555	7.656695959	31.73889328	48.40546916	69.16259555	0	23.52219075	Cluster III
chr3L	18087000	18088000	34.0582328	47.84803048	89.94022028	8.386066277	34.0582328	47.84803048	89.94022028	0	21.793461	Cluster III
chr3L	18088000	18089000	11.87719281	38.89160136	53.38447385	5.785814028	0	38.89160136	53.38447385	0	12.5210055	Cluster III
chr3L	18089000	18090000	35.9405287	60.96851236	89.80382807	5.450553691	35.9405287	60.96851236	89.80382807	0	21.02503755	Cluster III
chr3L	18090000	18091000	28.39125743	85.35751284	118.6835081	8.086234534	28.39125743	85.35751284	118.6835081	0	23.06998775	Cluster III
chr3L	18091000	18092000	30.68228781	83.08949964	98.01274361	7.652733271	30.68228781	83.08949964	98.01274361	0	20.17765825	Cluster III
chr3L	18092000	18093000	32.34852365	63.95687721	113.8551722	7.632950642	32.34852365	63.95687721	113.8551722	0	21.02757328	Cluster III
chr3L	18093000	18094000	46.89862372	106.5830805	140.5864206	11.56229511	46.89862372	106.5830805	140.5864206	0	30.9981675	Cluster II
chr3L	18094000	18095000	40.40144873	99.40234888	118.9234072	10.96520027	40.40144873	99.40234888	118.9234072	0	30.9014925	Cluster III
chr3L	18095000	18096000	42.99991309	106.6164652	122.7590998	11.94993327	42.99991309	106.6164652	122.7590998	0	29.10065	Cluster II
chr3L	18096000	18097000	46.83893355	113.3807067	151.2380421	9.334746626	46.83893355	113.3807067	151.2380421	0	24.9028725	Cluster II
chr3L	18097000	18098000	32.61435816	73.96063526	102.3786126	7.050657893	32.61435816	73.96063526	102.3786126	0	17.66222825	Cluster III
chr3L	18098000	18099000	25.31797857	70.91290465	107.1318147	8.088420223	25.31797857	70.91290465	107.1318147	0	19.05772345	Cluster III
chr3L	18099000	18100000	18.29763949	48.10580418	76.21505401	4.737656181	0	48.10580418	76.21505401	0	13.32049955	Cluster III
chr3L	18100000	18101000	19.31262314	50.81988588	83.96054284	5.745746525	19.31262314	50.81988588	83.96054284	0	15.12290925	Cluster III
chr3L	18101000	18102000	29.65443525	99.44993708	107.3992072	7.3102172	29.65443525	99.44993708	107.3992072	0	18.7297785	Cluster III
chr3L	18102000	18103000	19.38805125	70.76112873	68.81770321	5.336033232	19.38805125	70.76112873	68.81770321	0	14.71505575	Cluster III
chr3L	18103000	18104000	30.38286133	74.58515852	99.7734211	8.243048881	30.38286134	74.58515852	99.7734211	0	19.52854875	Cluster III
chr3L	18104000	18105000	26.7045312	75.08694278	103.847557	8.354723855	26.7045312	75.08694278	103.847557	0	18.30787625	Cluster III
chr3L	18105000	18106000	13.46799646	24.94503233	33.96900627	5.734749874	0	24.94503233	33.96900627	0	7.401472225	Cluster III
chr3L	18106000	18107000	5.451988428	12.25219558	14.64738865	6.212598765	0	0	0	0	3.9451343	No H2AK118ubi
chr3L	18107000	18108000	5.431510173	12.43002749	35.58701621	6.896734858	0	0	35.58701621	0	2.80090855	Cluster III
chr3L	18108000	18109000	8.16371312	30.02944969	45.22201273	8.440587627	0	30.02944969	45.22201273	0	5.70265415	Cluster III
chr3L	18109000	18110000	6.236422468	7.659248144	15.67825845	7.32947932	0	0	0	0	3.650012875	No H2AK118ubi
chr3L	18110000	18111000	8.490701772	17.5710662	28.05085279	8.126657856	0	0	28.05085279	0	6.096292	Cluster III
chr3L	18111000	18112000	10.62513523	26.4693156	59.4180705	8.117828559	0	26.4693156	59.4180705	0	6.908252625	Cluster III
chr3L	18112000	18113000	8.810315588	15.11490719	22.08219242	6.857916851	0	0	22.08219242	0	3.37181145	Cluster III
chr3L	18113000	18114000	5.463096515	1.84772589	7.240962663	2.221576299	0	0	0	0	1.3873123	No H2AK118ubi
chr3L	18114000	18115000	11.71080986	10.7593969	24.40992491	4.905624173	0	0	24.40992491	0	3.123013175	Cluster III
chr3L	18115000	18116000	21.45216524	35.13518245	54.05734897	6.601662745	21.45216524	35.13518245	54.05734897	0	6.44557225	Cluster III
chr3L	18116000	18117000	19.48985458	38.65581133	86.59536912	7.919748115	19.48985458	38.65581134	86.59536912	0	8.2151165	Cluster III
chr3L	18117000	18118000	29.32246655	38.08101218	97.19972073	8.865476832	29.32246655	38.08101218	97.19972073	0	13.2653	Cluster III
chr3L	18118000	18119000	14.70102964	38.8582095	49.92525946	5.105078733	0	38.8582095	49.92525946	0	10.16190593	Cluster III
chr3L	18119000	18120000	25.45967872	47.21431254	69.9082365	6.722483816	25.45967872	47.21431254	69.9082365	0	11.49048745	Cluster III
chr3L	18120000	18121000	45.53438304	74.72666109	157.4361076	10.32533743	45.53438304	74.72666109	157.4361076	0	23.13841675	Cluster III
chr3L	18121000	18122000	42.76677175	71.98370223	161.9884266	8.921617665	42.76677175	71.98370223	161.9884266	0	21.8829325	Cluster III
chr3L	18122000	18123000	34.46166727	77.41853654	141.6609809	8.831986043	34.46166727	77.41853654	141.6609809	0	19.518582	Cluster III
chr3L	18123000	18124000	41.38297114	62.76633032	134.9746742	8.868187852	41.38297114	62.76633032	134.9746742	0	24.9908855	Cluster III
chr3L	18124000	18125000	28.41539702	49.96683558	90.77322812	6.629117729	28.41539702	49.96683558	90.77322812	0	15.77845725	Cluster III
chr3L	18125000	18126000	26.01673709	58.39798437	109.3028964	6.308079593	26.01673709	58.39798437	109.3028965	0	20.17173425	Cluster III
chr3L	18126000	18127000	26.17288099	52.85566492	102.7562284	6.090663219	26.17288099	52.85566492	102.7562284	0	18.34857835	Cluster III
chr3L	18127000	18128000	36.89867438	64.99033448	136.0695162	10.1243354	36.89867438	64.99033448	136.0695162	0	25.357772	Cluster III
chr3L	18128000	18129000	29.91575872	48.67004583	76.50224226	8.256948374	29.91575872	48.67004584	76.50224226	0	17.17845205	Cluster III
chr3L	18129000	18130000	29.23027789	65.09769795	75.09596	7.812016393	29.23027789	65.09769795	75.09596	0	17.98757375	Cluster III
chr3L	18130000	18131000	43.12629604	69.28453891	116.2790922	8.380654735	43.12629604	69.28453891	116.2790922	0	25.3694535	Cluster III
chr3L	18131000	18132000	57.08133039	102.2563144	162.6153003	10.34847557	57.08133039	102.2563145	162.6153003	0	34.363715	Cluster II
chr3L	18132000	18133000	40.98443945	77.18611806	115.3617167	8.91970504	40.98443945	77.18611806	115.3617167	0	19.79366275	Cluster III
chr3L	18133000	18134000	23.53399157	65.61111268	93.16921263	6.627581345	23.53399157	65.61111268	93.16921263	0	12.41274725	Cluster III
chr3L	18134000	18135000	27.21774091	73.26268694	105.1341702	8.673185361	27.21774091	73.26268694	105.1341702	0	20.28464425	Cluster III
chr3L	18135000	18136000	24.35684716	102.7215244	113.9499027	8.990514291	24.35684716	102.7215244	113.9499027	0	20.87574025	Cluster III
chr3L	18136000	18137000	17.54578144	97.70091307	94.54371062	7.535310577	0	97.70091307	94.54371062	0	18.255874	Cluster III
chr3L	18137000	18138000	31.91597725	112.0549887	159.3527135	10.52659257	31.91597725	112.0549887	159.3527135	0	26.84089725	Cluster II
chr3L	18138000	18139000	35.25088422	115.8165873	170.5805026	10.64532384	35.25088422	115.8165873	170.5805026	0	29.3285725	Cluster II
chr3L	18139000	18140000	31.01285488	78.0778701	154.3735066	11.50963824	31.01285488	78.0778701	154.3735066	0	27.3673575	Cluster III
chr3L	18140000	18141000	37.37846428	72.72349038	193.9639606	8.386205235	37.37846428	72.72349038	193.9639606	0	20.068439	Cluster II
chr3L	18141000	18142000	29.73501165	81.36284292	140.6046208	7.599669894	29.73501165	81.36284292	140.6046208	0	26.21109	Cluster III
chr3L	18142000	18143000	33.37143133	63.67683845	143.021692	7.824404356	33.37143133	63.67683845	143.021692	0	17.63024775	Cluster III
chr3L	18143000	18144000	31.82162245	81.04987	136.3860263	9.009506009	31.82162245	81.04987	136.3860263	0	25.8540335	Cluster III
chr3L	18144000	18145000	34.36342955	92.02753822	167.9502534	7.566286941	34.36342955	92.02753822	167.9502534	0	23.51761725	Cluster II
chr3L	18145000	18146000	33.6383867	75.55595608	104.3364333	8.908134043	33.6383867	75.55595608	104.3364333	0	18.26538875	Cluster III
chr3L	18146000	18147000	41.19115803	47.15572367	112.7085646	6.85732153	41.19115803	47.15572367	112.7085646	0	22.52839075	Cluster III
chr3L	18147000	18148000	44.8934127	95.79755412	189.3221966	11.0089712	44.8934127	95.79755412	189.3221966	0	35.758835	Cluster II
chr3L	18148000	18149000	44.10058799	85.15305203	156.7482448	10.37032949	44.10058799	85.15305203	156.7482448	0	28.846115	Cluster III
chr3L	18149000	18150000	38.00264837	68.317987	126.7360101	7.100914946	38.00264837	68.317987	126.7360101	0	21.309404	Cluster III
chr3L	18150000	18151000	16.41659689	50.19303033	109.5365402	5.858819775	0	50.19303033	109.5365402	0	17.22446835	Cluster III
chr3L	18151000	18152000	27.30271135	72.57248106	124.5964995	10.43060867	27.30271135	72.57248106	124.5964995	0	30.7895311	Cluster III
chr3L	18152000	18153000	39.95973772	71.70698332	130.8354443	9.323006057	39.95973772	71.70698332	130.8354443	0	27.17530075	Cluster III
chr3L	18153000	18154000	44.9532115	59.03689848	132.381659	9.271299133	44.9532115	59.03689848	132.381659	0	30.17030335	Cluster III
chr3L	18154000	18155000	15.83033881	28.62807876	77.16904838	5.938715505	0	28.62807876	77.16904838	0	10.03020203	Cluster III
chr3L	18155000	18156000	49.57735623	85.42782197	180.5017585	10.05369331	49.57735623	85.42782197	180.5017585	0	34.90333	Cluster II
chr3L	18156000	18157000	40.21845584	50.0143838	93.76819804	8.777573525	40.21845584	50.0143838	93.76819804	0	24.85223113	Cluster III
chr3L	18157000	18158000	22.87719003	35.39129901	60.51563891	6.162908293	22.87719003	35.39129901	60.51563891	0	12.69967925	Cluster III
chr3L	18158000	18159000	56.30740184	102.2168207	173.0770366	8.132731318	56.30740184	102.2168207	173.0770366	0	34.1250545	Cluster II
chr3L	18159000	18160000	29.88446541	67.79809918	130.3046561	5.911970197	29.88446541	67.79809918	130.3046561	0	27.66005887	Cluster III
chr3L	18160000	18161000	30.35491282	74.29176335	113.026276	8.267088166	30.35491282	74.29176335	113.026276	0	24.924495	Cluster III
chr3L	18161000	18162000	35.81320866	71.94059717	117.8527543	7.201840725	35.81320866	71.94059717	117.8527543	0	26.35166825	Cluster III
chr3L	18162000	18163000	38.75061228	59.31952166	166.3007484	9.370288959	38.75061228	59.31952167	166.3007484	0	31.79333	Cluster III
chr3L	18163000	18164000	37.72838284	76.91229498	147.7213195	9.851520377	37.72838284	76.91229498	147.7213195	0	29.9847175	Cluster III
chr3L	18164000	18165000	25.86870992	80.49019568	87.34719972	7.89868647	25.86870992	80.49019568	87.34719972	0	18.18164325	Cluster III
chr3L	18165000	18166000	38.23137469	65.85685452	124.790225	8.412630991	38.23137469	65.85685452	124.790225	0	27.28171	Cluster III
chr3L	18166000	18167000	30.11811809	66.14242596	111.3376602	8.057464977	30.11811809	66.14242596	111.3376602	0	16.98428675	Cluster III
chr3L	18167000	18168000	12.74302652	32.93232284	55.33396317	5.786374117	0	32.93232284	55.33396317	0	9.049048225	Cluster III
chr3L	18168000	18169000	15.04739669	72.47160248	114.4239861	6.635963436	0	72.47160248	114.4239862	0	10.12820875	Cluster III
chr3L	18169000	18170000	15.82269201	86.20017497	155.1195876	7.035845762	0	86.20017497	155.1195876	0	8.98352525	Cluster III
chr3L	18170000	18171000	22.98598002	99.16484318	159.4848052	8.897000228	22.98598002	99.16484318	159.4848052	0	9.734086	Cluster II
chr3L	18171000	18172000	20.8883596	71.4849084	131.9532785	6.785006201	20.88835961	71.4849084	131.9532785	0	11.50415793	Cluster III
chr3L	18172000	18173000	24.58845546	126.3031179	179.3871015	6.398136695	24.58845546	126.3031179	179.3871015	0	15.41925322	Cluster II
chr3L	18173000	18174000	31.97775302	160.6182938	211.436541	7.310189257	31.97775302	160.6182938	211.436541	0	24.54602375	Cluster II
chr3L	18174000	18175000	30.76767446	148.6212688	205.9548244	9.419269296	30.76767446	148.6212688	205.9548244	0	23.6978485	Cluster II
chr3L	18175000	18176000	33.12510031	149.3869567	210.8949287	7.637430335	33.12510031	149.3869567	210.8949287	0	21.3556115	Cluster II
chr3L	18176000	18177000	32.398352	127.197212	212.5582258	9.404947958	32.398352	127.1972121	212.5582258	0	24.60813475	Cluster II
chr3L	18177000	18178000	27.94516532	125.3427273	211.0766675	9.256986209	27.94516533	125.3427273	211.0766675	0	21.7833775	Cluster II
chr3L	18178000	18179000	43.42668276	140.5664938	217.4270458	11.33162241	43.42668276	140.5664938	217.4270458	0	27.9526125	Cluster II
chr3L	18179000	18180000	37.10583586	172.9850241	228.5275789	9.143154547	37.10583586	172.9850241	228.5275789	0	28.2810855	Cluster II
chr3L	18180000	18181000	29.15886271	144.4682969	222.5087225	9.060069842	29.15886272	144.4682969	222.5087225	0	21.97764525	Cluster II
chr3L	18181000	18182000	29.23828242	99.82052493	163.6195056	9.646097048	29.23828242	99.82052493	163.6195056	0	15.719001	Cluster II
chr3L	18182000	18183000	11.75130715	122.5261033	136.4463387	7.914421013	0	122.5261033	136.4463387	0	10.76380925	Cluster II
chr3L	18183000	18184000	14.86255084	120.6531491	164.2256642	6.656208096	0	120.6531491	164.2256642	0	10.0341067	Cluster II
chr3L	18184000	18185000	26.56161264	264.6902788	244.7189564	8.23282074	26.56161264	264.6902788	244.7189564	0	15.041013	Cluster II
chr3L	18185000	18186000	18.27193384	129.2235972	136.2685607	7.993337895	0	129.2235972	136.2685607	0	11.3032085	Cluster II
chr3L	18186000	18187000	6.003333559	33.28027119	53.37275863	3.850095965	0	33.28027119	53.37275863	0	2.94228995	Cluster III
chr3L	18187000	18188000	20.64479134	77.41907957	127.2277593	9.628453802	20.64479134	77.41907957	127.2277593	0	7.04388075	Cluster III
chr3L	18188000	18189000	15.83828448	79.4817789	144.5684414	7.112941535	0	79.4817789	144.5684414	0	7.14429605	Cluster III
chr3L	18189000	18190000	12.57360622	83.57109783	154.2500558	3.839283947	0	83.57109783	154.2500558	0	5.113223	Cluster III
chr3L	18190000	18191000	20.6384627	108.9963566	187.1138286	7.244213906	20.6384627	108.9963566	187.1138286	0	7.39850345	Cluster II
chr3L	18191000	18192000	17.40138875	83.70114177	123.9110146	6.305037027	0	83.70114177	123.9110146	0	5.0063494	Cluster III
chr3L	18192000	18193000	20.51840567	51.41297625	183.8403202	7.578925152	20.51840567	51.41297625	183.8403202	0	7.773400875	Cluster III
chr3L	18193000	18194000	12.60361339	44.88581584	77.07680972	5.522096353	0	44.88581585	77.07680972	0	5.93020265	Cluster III
chr3L	18194000	18195000	8.416728118	85.90042468	34.12602254	6.32184869	0	85.90042468	34.12602254	0	3.28710775	Cluster III
chr3L	18195000	18196000	19.8101743	88.42522842	97.62732116	8.944607249	19.8101743	88.42522842	97.62732116	0	6.5624995	Cluster III
chr3L	18196000	18197000	23.30002873	113.3922973	237.6729756	8.305434891	23.30002873	113.3922973	237.6729756	0	9.72040575	Cluster II
chr3L	18197000	18198000	15.0622886	52.7128605	144.8413011	6.018516728	0	52.7128605	144.8413011	0	7.031122175	Cluster III
chr3L	18198000	18199000	18.22039101	94.47157719	141.3776112	7.469347016	0	94.47157719	141.3776112	0	7.73221	Cluster III
chr3L	18199000	18200000	12.28498433	80.6647023	98.41452305	6.846892474	0	80.6647023	98.41452306	0	5.419578475	Cluster III
chr3L	18200000	18201000	27.05711652	87.07835619	192.4375383	10.06672058	27.05711653	87.07835619	192.4375383	0	11.95456125	Cluster II
chr3L	18201000	18202000	23.33830888	54.93409596	214.2412424	8.470783796	23.33830888	54.93409596	214.2412424	0	12.1426655	Cluster III
chr3L	18202000	18203000	34.54590295	141.6300543	284.1770817	9.921087313	34.54590295	141.6300543	284.1770817	0	18.97716225	Cluster II
chr3L	18203000	18204000	21.48203433	133.995702	122.1599009	5.59931502	21.48203433	133.995702	122.1599009	0	9.4262061	Cluster II
chr3L	18204000	18205000	5.979859198	60.99408302	34.7052015	2.067010841	0	60.99408302	34.7052015	0	2.389271275	Cluster III
chr3L	18205000	18206000	9.405316586	80.68353517	91.24148964	5.425319907	0	80.68353517	91.24148964	0	5.31376095	Cluster III
chr3L	18206000	18207000	13.40763832	100.9155323	88.79486016	4.160369332	0	100.9155323	88.79486016	0	8.269750975	Cluster III
chr3L	18207000	18208000	19.32078788	58.97450169	126.2530118	4.379157755	19.32078788	58.97450169	126.2530118	0	5.579785225	Cluster III
chr3L	18208000	18209000	9.001319165	68.26368691	101.2755638	3.101221911	0	68.26368691	101.2755638	0	3.77457515	Cluster III
chr3L	18209000	18210000	6.979688022	22.08046757	45.07572011	2.763087726	0	22.08046757	45.07572011	0	1.973769075	Cluster III
chr3L	18210000	18211000	7.063642815	31.28563858	50.87322189	3.485310946	0	31.28563858	50.87322189	0	4.14806615	Cluster III
chr3L	18211000	18212000	30.53495432	141.3516957	211.7072679	7.588277109	30.53495432	141.3516957	211.7072679	0	12.59087673	Cluster II
chr3L	18212000	18213000	39.81994179	134.3099081	232.1878896	7.240255045	39.81994179	134.3099081	232.1878896	0	18.89718633	Cluster II
chr3L	18213000	18214000	58.3462982	159.0951325	275.6025308	9.312473812	58.3462982	159.0951325	275.6025308	0	16.68479325	Cluster II
chr3L	18214000	18215000	42.85061005	152.5064457	280.0755341	9.005511601	42.85061005	152.5064457	280.0755341	0	20.97363325	Cluster II
chr3L	18215000	18216000	64.1320282	141.496179	349.2086161	9.226798734	64.1320282	141.496179	349.2086161	0	31.20853825	Cluster II
chr3L	18216000	18217000	56.13824006	73.92718046	310.7845959	10.00299338	56.13824006	73.92718046	310.7845959	0	26.24293225	Cluster II
chr3L	18217000	18218000	31.58401662	113.596403	196.674052	6.403522148	31.58401662	113.5964031	196.674052	0	16.8103833	Cluster II
chr3L	18218000	18219000	66.20568687	119.1313665	381.1923024	10.87209689	66.20568687	119.1313665	381.1923024	0	27.900602	Cluster II
chr3L	18219000	18220000	29.74102718	62.02246289	275.6342759	8.212410134	29.74102718	62.02246289	275.6342759	0	21.410437	Cluster II
chr3L	18220000	18221000	6.840698297	26.94153068	57.57288672	1.633106312	0	26.94153068	57.57288672	0	3.639860525	Cluster III
chr3L	18221000	18222000	11.87259846	73.30534396	16.56473931	2.104335707	0	73.30534396	0	0	2.88525595	No H2AK118ubi
chr3L	18222000	18223000	26.74976767	107.9282747	206.7885872	6.563897416	26.74976767	107.9282747	206.7885873	0	9.5796164	Cluster II
chr3L	18223000	18224000	39.26487163	108.3933455	263.6509147	7.760806054	39.26487163	108.3933455	263.6509147	0	11.08306075	Cluster II
chr3L	18224000	18225000	32.1563527	103.9130737	215.3478466	6.916588809	32.1563527	103.9130737	215.3478466	0	9.682702025	Cluster II
chr3L	18225000	18226000	32.35922643	69.65838199	136.3641025	4.840070722	32.35922643	69.65838199	136.3641025	0	11.93430683	Cluster III
chr3L	18226000	18227000	33.17722695	41.95579573	173.5518028	5.853096925	33.17722695	41.95579573	173.5518028	0	9.2915535	Cluster III
chr3L	18227000	18228000	16.65474331	64.63126389	70.09051191	3.822094207	0	64.63126389	70.09051191	0	4.237799275	Cluster III
chr3L	18228000	18229000	23.11010054	59.01270005	207.7725463	5.513179841	23.11010054	59.01270006	207.7725463	0	9.326825375	Cluster III
chr3L	18229000	18230000	15.5086686	68.43027092	192.1663427	6.449284922	0	68.43027092	192.1663427	0	12.17679043	Cluster III
chr3L	18230000	18231000	26.62731618	55.77668402	225.3445173	7.355728518	26.62731618	55.77668402	225.3445173	0	16.300695	Cluster III
chr3L	18231000	18232000	45.45540938	136.8289412	351.1480402	8.149258935	45.45540938	136.8289412	351.1480402	0	17.96459275	Cluster II
chr3L	18232000	18233000	44.80179762	136.0554104	180.0539543	8.111842107	44.80179762	136.0554104	180.0539543	0	11.844472	Cluster II
chr3L	18233000	18234000	31.46294445	87.55495137	95.30053272	7.754293797	31.46294445	87.55495137	95.30053272	0	8.1833876	Cluster III
chr3L	18234000	18235000	18.28155948	44.94742113	75.57329738	6.843141216	0	44.94742113	75.57329738	0	8.36483575	Cluster III
chr3L	18235000	18236000	30.14593685	40.30411748	172.3960051	11.45290354	30.14593685	40.30411748	172.3960051	0	9.55730075	Cluster III
chr3L	18236000	18237000	84.48497792	84.54338454	204.5204093	39.03861911	84.48497792	84.54338454	204.5204093	39.03861911	15.5662705	Cluster II
chr3L	18237000	18238000	38.22003297	64.44206334	244.4416807	13.26654477	38.22003297	64.44206334	244.4416807	0	13.21264025	Cluster II
chr3L	18238000	18239000	32.22590104	84.26618726	158.2871161	10.487014	32.22590104	84.26618726	158.2871161	0	16.79362275	Cluster III
chr3L	18239000	18240000	20.86680508	94.17357338	154.1180764	10.64084382	20.86680508	94.17357338	154.1180764	0	11.884401	Cluster II
chr3L	18240000	18241000	27.60770301	63.79376515	160.9881127	7.647638078	27.60770301	63.79376515	160.9881127	0	7.812142	Cluster III
chr3L	18241000	18242000	33.03525374	154.5247674	234.643575	9.302126116	33.03525374	154.5247674	234.643575	0	10.082911	Cluster II
chr3L	18242000	18243000	44.90720328	178.0209454	401.1697165	10.76385403	44.90720328	178.0209454	401.1697165	0	17.202546	Cluster II
chr3L	18243000	18244000	13.44594263	69.22563455	73.79294958	4.04248497	0	69.22563455	73.79294958	0	5.468527925	Cluster III
chr3L	18244000	18245000	36.35703992	92.15514349	227.7995285	8.02379313	36.35703992	92.15514349	227.7995285	0	14.3148475	Cluster II
chr3L	18245000	18246000	58.15541147	48.3378684	249.7178697	7.033825857	58.15541147	48.3378684	249.7178697	0	16.08205125	Cluster II
chr3L	18246000	18247000	30.20015197	56.40962192	153.529446	5.208587042	30.20015197	56.40962192	153.529446	0	14.35400073	Cluster III
chr3L	18247000	18248000	45.17605975	83.10371836	165.5863982	7.080290812	45.17605975	83.10371836	165.5863982	0	18.7798775	Cluster II
chr3L	18248000	18249000	63.97604445	106.5570675	335.8461153	8.776582751	63.97604445	106.5570675	335.8461153	0	36.538189	Cluster II
chr3L	18249000	18250000	55.37378873	118.0352608	237.7473714	7.446896979	55.37378873	118.0352608	237.7473714	0	23.5964875	Cluster II
chr3L	18250000	18251000	42.46668347	49.36586413	240.6617038	5.797614028	42.46668347	49.36586413	240.6617038	0	20.969766	Cluster III
chr3L	18251000	18252000	53.21070278	84.95413572	270.2045105	8.202917813	53.21070278	84.95413572	270.2045105	0	31.0846025	Cluster II
chr3L	18252000	18253000	46.12676758	195.3351758	298.6636339	9.994636804	46.12676758	195.3351758	298.6636339	0	36.8101525	Cluster II
chr3L	18253000	18254000	39.72568905	104.1871499	207.5670288	6.642286996	39.72568905	104.1871499	207.5670288	0	23.9510055	Cluster II
chr3L	18254000	18255000	53.38346658	128.7232784	274.1113086	8.986605955	53.38346658	128.7232784	274.1113086	0	23.69117	Cluster II
chr3L	18255000	18256000	45.3426741	168.8344588	247.1176006	8.987160475	45.3426741	168.8344588	247.1176006	0	24.2534035	Cluster II
chr3L	18256000	18257000	38.96661669	180.298706	205.1671963	8.865101024	38.96661669	180.298706	205.1671963	0	20.221827	Cluster II
chr3L	18257000	18258000	27.65205597	112.998154	187.0315108	7.827159023	27.65205597	112.998154	187.0315108	0	16.336756	Cluster II
chr3L	18258000	18259000	33.03237495	72.80320186	144.4794673	7.578951569	33.03237495	72.80320186	144.4794673	0	9.37254275	Cluster III
chr3L	18259000	18260000	38.54688506	137.139673	271.2126514	10.39186128	38.54688506	137.139673	271.2126514	0	21.8714745	Cluster II
chr3L	18260000	18261000	37.44541039	54.27987408	275.2398764	8.163212521	37.4454104	54.27987408	275.2398764	0	26.96033	Cluster II
chr3L	18261000	18262000	53.82475899	173.9320156	346.8846151	8.519460029	53.82475899	173.9320156	346.8846151	0	25.47086673	Cluster II
chr3L	18262000	18263000	58.17922261	106.6969448	288.029748	7.087109748	58.17922261	106.6969448	288.029748	0	20.76160675	Cluster II
chr3L	18263000	18264000	79.8485148	102.1762754	348.1120804	8.696688574	79.8485148	102.1762754	348.1120804	0	31.1160725	Cluster II
chr3L	18264000	18265000	77.47440868	154.2559239	507.939699	9.864907164	77.47440868	154.2559239	507.939699	0	34.97435	Cluster II
chr3L	18265000	18266000	41.40936971	131.9342475	270.5305633	6.517200768	41.40936971	131.9342475	270.5305633	0	17.8756145	Cluster II
chr3L	18266000	18267000	29.60763672	121.0117589	149.1480575	6.224190152	29.60763672	121.0117589	149.1480575	0	9.7168	Cluster II
chr3L	18267000	18268000	26.17402265	79.31281395	162.9449538	5.944226948	26.17402265	79.31281395	162.9449538	0	12.37126663	Cluster III
chr3L	18268000	18269000	64.07143354	153.7807515	327.5771539	8.545947961	64.07143354	153.7807515	327.5771539	0	29.93765925	Cluster II
chr3L	18269000	18270000	41.54042866	113.3578318	203.1078739	5.26957772	41.54042866	113.3578318	203.1078739	0	23.05559725	Cluster II
chr3L	18270000	18271000	47.32063173	134.0311661	272.9479375	10.38518807	47.32063173	134.0311661	272.9479375	0	35.0114475	Cluster II
chr3L	18271000	18272000	62.85827607	132.613133	276.7817942	8.866568341	62.85827607	132.613133	276.7817942	0	24.565171	Cluster II
chr3L	18272000	18273000	35.65947404	94.8701336	220.0580306	8.553765721	35.65947404	94.8701336	220.0580306	0	23.9582965	Cluster II
chr3L	18273000	18274000	27.95493637	100.6513428	182.4288389	5.882264352	27.95493637	100.6513428	182.4288389	0	14.28431595	Cluster II
chr3L	18274000	18275000	60.48433608	151.1935134	228.9802478	9.871295796	60.48433608	151.1935134	228.9802478	0	20.527774	Cluster II
chr3L	18275000	18276000	58.87366554	95.01556872	328.8688844	8.810098616	58.87366554	95.01556872	328.8688844	0	28.8931125	Cluster II
chr3L	18276000	18277000	75.16640211	68.84066316	268.7904284	8.70435896	75.16640211	68.84066316	268.7904284	0	28.31053725	Cluster II
chr3L	18277000	18278000	57.56468073	141.7974956	215.1512667	9.480330723	57.56468074	141.7974956	215.1512667	0	32.42062	Cluster II
chr3L	18278000	18279000	68.06580777	243.4090558	345.2826121	10.21716667	68.06580777	243.4090558	345.2826121	0	40.174675	Cluster II
chr3L	18279000	18280000	64.06250145	172.4551243	354.7654428	9.170762465	64.06250145	172.4551243	354.7654428	0	38.4458225	Cluster II
chr3L	18280000	18281000	45.00402681	102.6072291	242.5413772	8.372683954	45.00402681	102.6072291	242.5413772	0	24.50903225	Cluster II
chr3L	18281000	18282000	25.9597557	91.64982005	186.7790156	8.945936982	25.9597557	91.64982005	186.7790156	0	18.6057695	Cluster II
chr3L	18282000	18283000	33.51467758	131.5968278	212.8217498	7.928286691	33.51467758	131.5968278	212.8217498	0	22.23685125	Cluster II
chr3L	18283000	18284000	60.93696762	180.2938898	241.7292359	7.847454884	60.93696762	180.2938898	241.7292359	0	25.7515685	Cluster II
chr3L	18284000	18285000	55.32209522	169.4907824	223.1209218	7.618915198	55.32209522	169.4907824	223.1209218	0	25.024131	Cluster II
chr3L	18285000	18286000	64.7499013	103.4709141	252.7414179	9.467178914	64.7499013	103.4709141	252.7414179	0	31.375585	Cluster II
chr3L	18286000	18287000	54.98588063	150.3968365	241.6517534	8.691188899	54.98588063	150.3968365	241.6517534	0	24.9239785	Cluster II
chr3L	18287000	18288000	30.11723723	124.2554468	163.2388427	7.317043736	30.11723723	124.2554468	163.2388427	0	20.07956468	Cluster II
chr3L	18288000	18289000	48.28030039	106.3869758	259.3718841	8.896278183	48.28030039	106.3869758	259.3718841	0	28.947555	Cluster II
chr3L	18289000	18290000	35.69506527	71.80157404	185.9386615	9.530905756	35.69506527	71.80157404	185.9386615	0	23.3547865	Cluster III
chr3L	18290000	18291000	59.66225507	73.56630824	219.1323015	11.04081039	59.66225507	73.56630824	219.1323015	0	27.69572	Cluster II
chr3L	18291000	18292000	42.34467692	92.19791181	192.7841214	9.17861964	42.34467692	92.19791181	192.7841214	0	24.484103	Cluster II
chr3L	18292000	18293000	99.31006003	137.2316093	288.8362771	11.62915642	99.31006003	137.2316093	288.8362771	0	43.163185	Cluster II
chr3L	18293000	18294000	121.8116241	151.0642416	330.3291293	11.35318567	121.8116241	151.0642417	330.3291293	0	60.8230075	Cluster II
chr3L	18294000	18295000	61.93439183	121.0161661	186.5131887	8.702716582	61.93439183	121.0161661	186.5131887	0	32.83640225	Cluster II
chr3L	18295000	18296000	47.91145984	50.32225596	135.6273284	6.215951524	47.91145984	50.32225596	135.6273284	0	23.71852768	Cluster III
chr3L	18296000	18297000	52.44371274	92.25661083	156.0422229	6.747233683	52.44371274	92.25661083	156.0422229	0	29.89990375	Cluster II
chr3L	18297000	18298000	61.47854741	80.30654959	186.1101898	8.115695604	61.47854741	80.30654959	186.1101898	0	31.5316075	Cluster II
chr3L	18298000	18299000	56.29364088	86.42955137	152.2546696	7.10177609	56.29364088	86.42955137	152.2546696	0	28.55373185	Cluster III
chr3L	18299000	18300000	75.20354729	98.17665295	186.5115719	9.084227816	75.20354729	98.17665295	186.5115719	0	32.675715	Cluster II
chr3L	18300000	18301000	73.56163552	113.2646393	255.5265152	10.19695037	73.56163552	113.2646393	255.5265152	0	44.22321	Cluster II
chr3L	18301000	18302000	46.61949081	82.67795103	161.5024898	6.57229426	46.61949081	82.67795103	161.5024898	0	24.76576675	Cluster III
chr3L	18302000	18303000	36.66925505	53.54837827	156.3689322	7.321141167	36.66925505	53.54837827	156.3689322	0	21.56901675	Cluster III
chr3L	18303000	18304000	60.36270873	99.45447101	197.0698054	7.772501618	60.36270873	99.45447101	197.0698054	0	30.8905885	Cluster II
chr3L	18304000	18305000	80.39009134	109.5483979	218.9590708	11.54323357	80.39009134	109.5483979	218.9590708	0	43.1041475	Cluster II
chr3L	18305000	18306000	39.93021685	70.38566573	175.5933385	8.685308331	39.93021685	70.38566573	175.5933385	0	25.91941975	Cluster III
chr3L	18306000	18307000	32.39505876	69.70278153	98.55841326	5.522714502	32.39505876	69.70278153	98.55841326	0	18.05856513	Cluster III
chr3L	18307000	18308000	44.46033241	53.7425422	121.4339666	7.226471265	44.46033241	53.7425422	121.4339666	0	23.0828675	Cluster III
chr3L	18308000	18309000	52.71595311	91.0393337	158.8192762	9.311451358	52.71595311	91.0393337	158.8192762	0	25.01426975	Cluster II
chr3L	18309000	18310000	64.94444393	102.4840631	155.0012059	9.677039823	64.94444393	102.4840631	155.0012059	0	32.5666675	Cluster II
chr3L	18310000	18311000	73.87670296	76.65529036	281.4565733	11.43741439	73.87670296	76.65529036	281.4565733	0	45.892665	Cluster II
chr3L	18311000	18312000	55.83516478	67.16948661	179.3370772	7.407088543	55.83516478	67.16948661	179.3370772	0	29.16320325	Cluster III
chr3L	18312000	18313000	67.0868056	76.62051363	266.834888	10.77814775	67.0868056	76.62051363	266.834888	0	42.9449425	Cluster II
chr3L	18313000	18314000	48.83150703	70.06107116	154.9635338	7.864909389	48.83150703	70.06107116	154.9635338	0	25.56601765	Cluster III
chr3L	18314000	18315000	43.56638317	90.37695507	132.4308729	6.722572215	43.56638317	90.37695507	132.4308729	0	24.82160125	Cluster III
chr3L	18315000	18316000	58.67393075	84.14195959	148.0778157	10.59592419	58.67393075	84.14195959	148.0778157	0	25.14255975	Cluster III
chr3L	18316000	18317000	53.89224577	109.2384809	175.225585	9.477198361	53.89224577	109.2384809	175.225585	0	28.3822	Cluster II
chr3L	18317000	18318000	69.78375337	98.39231759	196.6840924	9.658131796	69.78375337	98.39231759	196.6840924	0	32.1575	Cluster II
chr3L	18318000	18319000	52.51129332	98.14194807	181.4252577	9.124263126	52.51129332	98.14194807	181.4252577	0	25.6658935	Cluster II
chr3L	18319000	18320000	57.24634974	99.35866163	147.4605729	8.574910476	57.24634975	99.35866163	147.4605729	0	23.52490125	Cluster II
chr3L	18320000	18321000	59.25816602	128.4272308	199.7502517	10.65512617	59.25816602	128.4272308	199.7502517	0	29.438305	Cluster II
chr3L	18321000	18322000	49.09687686	82.33335244	140.4830802	8.040387846	49.09687686	82.33335244	140.4830802	0	25.6182676	Cluster III
chr3L	18322000	18323000	73.38575165	102.6409537	231.4201838	9.813542583	73.38575165	102.6409537	231.4201838	0	35.63261	Cluster II
chr3L	18323000	18324000	34.63609239	61.51388982	115.9313108	5.950823088	34.63609239	61.51388982	115.9313108	0	20.8563684	Cluster III
chr3L	18324000	18325000	57.52735189	112.8667176	215.1734566	8.85426326	57.52735189	112.8667176	215.1734566	0	31.86951	Cluster II
chr3L	18325000	18326000	58.65452609	73.63594919	191.6862024	8.073396177	58.65452609	73.63594919	191.6862024	0	23.8070155	Cluster II
chr3L	18326000	18327000	53.78516901	60.55697363	177.1290376	7.098345717	53.78516901	60.55697363	177.1290376	0	26.9180955	Cluster III
chr3L	18327000	18328000	69.70417279	75.26058318	172.8744299	7.6323003	69.70417279	75.26058318	172.8744299	0	30.49729975	Cluster III
chr3L	18328000	18329000	69.84903939	77.82729391	182.0222849	9.507310919	69.84903939	77.82729391	182.0222849	0	35.132515	Cluster II
chr3L	18329000	18330000	72.67346892	112.8054379	190.5762656	8.667018144	72.67346892	112.8054379	190.5762656	0	30.262795	Cluster II
chr3L	18330000	18331000	74.19239417	105.999542	244.8783549	11.68095167	74.19239417	105.999542	244.8783549	0	45.15725	Cluster II
chr3L	18331000	18332000	54.54730712	80.17731587	163.4703436	10.05762634	54.54730712	80.17731587	163.4703436	0	30.667905	Cluster III
chr3L	18332000	18333000	59.61840475	86.43391317	178.1761236	8.499981928	59.61840475	86.43391317	178.1761236	0	27.06613825	Cluster II
chr3L	18333000	18334000	32.47687491	40.56140466	116.2785675	6.113605735	32.47687491	40.56140466	116.2785676	0	16.39411735	Cluster III
chr3L	18334000	18335000	36.67117561	98.69386784	120.4955615	7.987183636	36.67117561	98.69386784	120.4955615	0	19.30939475	Cluster III
chr3L	18335000	18336000	33.62283251	70.86418385	118.4478537	6.457667175	33.62283251	70.86418385	118.4478537	0	15.8000625	Cluster III
chr3L	18336000	18337000	46.51107082	74.32153728	148.1266356	7.632781547	46.51107082	74.32153728	148.1266356	0	21.60013625	Cluster III
chr3L	18337000	18338000	38.60049815	91.85939277	125.3222992	6.287699349	38.60049815	91.85939277	125.3222992	0	20.985671	Cluster III
chr3L	18338000	18339000	77.46479753	127.6893634	236.0027851	11.03521043	77.46479753	127.6893634	236.0027851	0	38.1831675	Cluster II
chr3L	18339000	18340000	43.63654177	92.33512491	116.5950944	6.916011745	43.63654177	92.33512491	116.5950944	0	19.34960365	Cluster III
chr3L	18340000	18341000	64.30000495	141.9888769	202.524475	9.999938485	64.30000495	141.9888769	202.524475	0	28.41010725	Cluster II
chr3L	18341000	18342000	82.20850192	136.3026136	261.1728424	11.69729892	82.20850192	136.3026136	261.1728424	0	39.735715	Cluster II
chr3L	18342000	18343000	68.99163579	92.84613371	224.5610372	10.09008398	68.99163579	92.84613371	224.5610372	0	30.12621075	Cluster II
chr3L	18343000	18344000	42.93044468	62.00602834	115.9430925	7.286004907	42.93044468	62.00602834	115.9430926	0	17.01520958	Cluster III
chr3L	18344000	18345000	70.61412055	93.24863252	176.9490183	10.42455865	70.61412055	93.24863252	176.9490183	0	26.35224975	Cluster II
chr3L	18345000	18346000	49.79108545	89.29320522	102.6293706	5.651307429	49.79108545	89.29320522	102.6293706	0	17.54798125	Cluster III
chr3L	18346000	18347000	55.70422179	94.59482743	134.748943	6.868765694	55.70422179	94.59482743	134.748943	0	22.2743375	Cluster II
chr3L	18347000	18348000	73.66451012	92.27726929	229.178491	10.74966764	73.66451012	92.27726929	229.178491	0	39.72642	Cluster II
chr3L	18348000	18349000	74.78773372	92.46969143	224.2445	11.06538006	74.78773372	92.46969144	224.2445	0	39.01596	Cluster II
chr3L	18349000	18350000	65.34022522	99.07945493	189.4557228	9.730585635	65.34022522	99.07945493	189.4557228	0	36.7286775	Cluster II
chr3L	18350000	18351000	78.71121131	102.5942036	267.1288813	10.07740112	78.71121131	102.5942036	267.1288813	0	37.899725	Cluster II
chr3L	18351000	18352000	60.06332399	108.2873637	225.4406603	9.697695638	60.06332399	108.2873637	225.4406603	0	32.9039825	Cluster II
chr3L	18352000	18353000	58.25611555	83.87939257	173.8392286	7.527433388	58.25611555	83.87939257	173.8392286	0	22.94832538	Cluster II
chr3L	18353000	18354000	70.96148645	117.3660171	188.778514	9.614808813	70.96148645	117.3660171	188.778514	0	31.09587675	Cluster II
chr3L	18354000	18355000	72.17241329	97.6718585	221.5177596	10.27034365	72.17241329	97.6718585	221.5177596	0	33.7042825	Cluster II
chr3L	18355000	18356000	65.20724473	87.5513513	203.347837	11.45829607	65.20724473	87.5513513	203.347837	0	33.8399975	Cluster II
chr3L	18356000	18357000	64.04085895	78.23752508	200.5563499	10.74161935	64.04085895	78.23752508	200.5563499	0	32.1181075	Cluster II
chr3L	18357000	18358000	58.60781366	76.13734551	146.0833788	8.47879957	58.60781366	76.13734551	146.0833788	0	21.81933375	Cluster III
chr3L	18358000	18359000	57.23935747	58.8310343	193.012786	11.90292434	57.23935747	58.8310343	193.012786	0	34.79123425	Cluster III
chr3L	18359000	18360000	55.08410416	128.1475393	141.8356081	8.364445143	55.08410416	128.1475393	141.8356081	0	22.18153875	Cluster II
chr3L	18360000	18361000	74.90111362	107.7828442	163.9787477	9.579076245	74.90111362	107.7828442	163.9787477	0	23.9332915	Cluster II
chr3L	18361000	18362000	72.79455327	119.2245694	222.3869353	12.06356084	72.79455327	119.2245694	222.3869353	0	34.055125	Cluster II
chr3L	18362000	18363000	38.38430906	59.73450309	126.6563259	6.821109379	38.38430906	59.73450309	126.6563259	0	22.118435	Cluster III
chr3L	18363000	18364000	30.77649349	51.26993955	118.9071166	6.492476698	30.77649349	51.26993955	118.9071166	0	22.87717225	Cluster III
chr3L	18364000	18365000	66.29511177	75.81667751	164.7730914	7.236477914	66.29511177	75.81667751	164.7730914	0	24.4436465	Cluster III
chr3L	18365000	18366000	54.21846659	71.22867263	140.5609818	6.988116917	54.21846659	71.22867263	140.5609818	0	21.3552705	Cluster III
chr3L	18366000	18367000	62.05724077	82.03385287	169.2654814	9.331312193	62.05724077	82.03385287	169.2654814	0	26.95442225	Cluster II
chr3L	18367000	18368000	28.06339429	30.94268565	82.27472556	4.242222191	28.06339429	30.94268565	82.27472556	0	11.84976815	Cluster III
chr3L	18368000	18369000	59.63901624	91.20450303	144.1312122	8.291972528	59.63901624	91.20450303	144.1312122	0	28.0220646	Cluster II
chr3L	18369000	18370000	55.75509848	32.06824857	109.0068181	6.803760523	55.75509848	32.06824857	109.0068181	0	21.09745293	Cluster III
chr3L	18370000	18371000	49.8162575	73.69524462	126.7029706	6.872350603	49.81625751	73.69524462	126.7029706	0	21.13814962	Cluster III
chr3L	18371000	18372000	91.20859921	101.2710297	234.8202151	10.08571685	91.20859922	101.2710297	234.8202151	0	31.6773025	Cluster II
chr3L	18372000	18373000	67.50397012	63.25917091	176.0022988	7.327319792	67.50397012	63.25917091	176.0022988	0	24.29212425	Cluster III
chr3L	18373000	18374000	73.63173831	75.24796184	147.0781232	8.890685974	73.63173831	75.24796184	147.0781232	0	27.43616025	Cluster III
chr3L	18374000	18375000	91.0973475	71.05771442	221.7487418	11.30106708	91.0973475	71.05771442	221.7487418	0	42.152965	Cluster II
chr3L	18375000	18376000	27.36489856	36.35433983	56.06342659	3.419034437	27.36489856	36.35433983	56.0634266	0	9.585099425	Cluster III
chr3L	18376000	18377000	75.93893405	89.7141391	147.1824868	7.013650239	75.93893405	89.7141391	147.1824868	0	33.26811975	Cluster II
chr3L	18377000	18378000	62.34031634	61.04030997	160.842482	9.41690877	62.34031634	61.04030997	160.842482	0	29.994392	Cluster III
chr3L	18378000	18379000	82.14497281	98.24834893	195.7870319	9.490657216	82.14497281	98.24834893	195.7870319	0	36.7171165	Cluster II
chr3L	18379000	18380000	47.83620642	64.26074505	113.3427933	5.071142047	47.83620642	64.26074505	113.3427933	0	23.59822455	Cluster III
chr3L	18380000	18381000	63.09505568	79.50669759	168.6230563	9.81277486	63.09505568	79.50669759	168.6230563	0	27.631085	Cluster II
chr3L	18381000	18382000	50.02327551	39.76839943	136.2535937	7.420341331	50.02327551	39.76839943	136.2535937	0	23.83616075	Cluster III
chr3L	18382000	18383000	88.00138582	67.08156301	180.4571767	7.721315516	88.00138582	67.08156301	180.4571767	0	32.599955	Cluster III
chr3L	18383000	18384000	96.97007509	94.25981946	219.2514435	10.39773999	96.97007509	94.25981946	219.2514435	0	37.5574575	Cluster II
chr3L	18384000	18385000	72.40050024	65.67868283	120.5161131	7.924885611	72.40050024	65.67868283	120.5161131	0	24.619501	Cluster III
chr3L	18385000	18386000	51.08868222	43.6485039	75.55852595	6.003792208	51.08868222	43.6485039	75.55852595	0	16.21361175	Cluster III
chr3L	18386000	18387000	63.77318358	28.99758734	89.35551738	5.488135801	63.77318358	28.99758734	89.35551738	0	17.61121075	Cluster III
chr3L	18387000	18388000	96.09976175	76.5413431	204.8626035	10.20698013	96.09976175	76.5413431	204.8626035	0	37.40745025	Cluster II
chr3L	18388000	18389000	117.3070582	81.5278541	232.3092508	11.42793582	117.3070582	81.5278541	232.3092508	0	46.8445025	Cluster II
chr3L	18389000	18390000	86.20513757	67.16392381	173.7158625	8.502851569	86.20513757	67.16392381	173.7158625	0	30.5347	Cluster III
chr3L	18390000	18391000	116.3204304	80.45710095	221.8380963	10.71312448	116.3204304	80.45710095	221.8380963	0	45.9914275	Cluster II
chr3L	18391000	18392000	111.7066057	69.37834826	159.8678086	10.32402389	111.7066057	69.37834826	159.8678086	0	36.8899475	Cluster III
chr3L	18392000	18393000	109.361952	61.95102515	153.3473665	8.344076768	109.361952	61.95102515	153.3473665	0	31.958599	Cluster III
chr3L	18393000	18394000	189.4378772	85.83949318	259.8555202	10.66122938	189.4378772	85.83949318	259.8555202	0	55.6128425	Cluster II
chr3L	18394000	18395000	124.0827378	82.68687037	211.8391102	8.642990002	124.0827378	82.68687037	211.8391103	0	41.615415	Cluster II
chr3L	18395000	18396000	125.2245917	36.4694995	178.7397125	7.443659176	125.2245917	36.4694995	178.7397125	0	31.5338125	Cluster III
chr3L	18396000	18397000	168.2697058	87.87982366	258.3197161	9.100730936	168.2697058	87.87982366	258.3197161	0	40.045412	Cluster II
chr3L	18397000	18398000	130.0589944	49.91551514	152.9278859	3.948070536	130.0589944	49.91551514	152.9278859	0	16.10167968	Cluster III
chr3L	18398000	18399000	116.3467794	17.88314227	85.53845625	5.078848598	116.3467794	0	85.53845625	0	13.7598097	Cluster III
chr3L	18399000	18400000	307.3679856	43.60909153	303.6287348	5.764722604	307.3679856	43.60909153	303.6287348	0	27.44798488	Cluster I
chr3L	18400000	18401000	265.9744346	27.6530927	229.9126981	8.421589724	265.9744346	27.6530927	229.9126981	0	23.0324	Cluster III
chr3L	18401000	18402000	172.7821578	27.07707681	257.730809	6.694039084	172.7821578	27.07707682	257.730809	0	15.62927725	Cluster III
chr3L	18402000	18403000	15.65314118	18.98508104	24.63605039	3.733218626	0	18.98508104	24.63605039	0	4.07003045	Cluster III
chr3L	18403000	18404000	67.92435127	59.62370283	155.5835443	7.438625644	67.92435127	59.62370283	155.5835443	0	11.236559	Cluster III
chr3L	18404000	18405000	136.8204133	113.1871417	334.8618318	9.810646783	136.8204133	113.1871417	334.8618318	0	31.8136425	Cluster II
chr3L	18405000	18406000	128.2178102	94.23291925	257.8201503	8.06209011	128.2178102	94.23291925	257.8201503	0	30.7183325	Cluster II
chr3L	18406000	18407000	44.95148944	49.38852642	103.8933966	3.654269712	44.95148944	49.38852642	103.8933966	0	10.9966994	Cluster III
chr3L	18407000	18408000	65.10817364	16.00858009	107.2405931	3.557404554	65.10817364	0	107.2405931	0	17.77971313	Cluster III
chr3L	18408000	18409000	97.28331635	56.87734958	181.9291882	7.50847773	97.28331635	56.87734958	181.9291882	0	28.94783375	Cluster III
chr3L	18409000	18410000	115.8444945	79.71829844	222.8116427	11.80532674	115.8444945	79.71829844	222.8116427	0	39.98704975	Cluster II
chr3L	18410000	18411000	143.54968	87.56355343	233.4945099	8.193739823	143.54968	87.56355343	233.4945099	0	46.4612825	Cluster II
chr3L	18411000	18412000	156.8633035	74.98159198	214.6186657	10.01207693	156.8633035	74.98159198	214.6186657	0	49.08199	Cluster II
chr3L	18412000	18413000	160.8065691	93.53304629	217.1829932	11.33114309	160.8065691	93.53304629	217.1829933	0	53.40377	Cluster II
chr3L	18413000	18414000	159.5982883	97.93445853	232.6534637	10.83172285	159.5982883	97.93445853	232.6534637	0	52.30055	Cluster II
chr3L	18414000	18415000	141.9792024	66.51832946	202.9019758	8.704768194	141.9792024	66.51832946	202.9019759	0	39.033881	Cluster II
chr3L	18415000	18416000	122.9188124	71.80555799	222.7949696	8.42886542	122.9188124	71.80555799	222.7949696	0	43.95550275	Cluster II
chr3L	18416000	18417000	79.8690053	57.03852808	119.0045973	6.794727368	79.8690053	57.03852808	119.0045973	0	30.10818955	Cluster III
chr3L	18417000	18418000	118.7971521	75.07856371	196.257796	9.775002892	118.7971521	75.07856371	196.257796	0	41.758255	Cluster II
chr3L	18418000	18419000	71.73639697	59.61431014	155.9032987	8.970674376	71.73639697	59.61431014	155.9032987	0	29.9331165	Cluster III
chr3L	18419000	18420000	105.1679163	62.39109909	166.0404084	10.07086698	105.1679163	62.39109909	166.0404084	0	37.86814375	Cluster III
chr3L	18420000	18421000	99.54613125	75.12857198	170.5767251	10.35980779	99.54613125	75.12857198	170.5767251	0	44.6499175	Cluster II
chr3L	18421000	18422000	44.35218019	64.01005454	102.4295592	7.406638345	44.35218019	64.01005454	102.4295592	0	23.42463225	Cluster III
chr3L	18422000	18423000	77.61405871	75.97479361	159.2408894	10.74408784	77.61405871	75.97479361	159.2408894	0	31.7226075	Cluster III
chr3L	18423000	18424000	92.93508806	93.45837012	169.0066759	10.63467512	92.93508806	93.45837012	169.0066759	0	32.6769075	Cluster II
chr3L	18424000	18425000	95.26555449	108.3843261	176.702936	10.13318023	95.26555449	108.3843261	176.702936	0	39.159875	Cluster II
chr3L	18425000	18426000	102.8719249	104.1881986	209.9524896	11.43119183	102.8719249	104.1881986	209.9524896	0	45.3963525	Cluster II
chr3L	18426000	18427000	85.78189793	84.6401827	141.8385677	8.474868933	85.78189793	84.6401827	141.8385677	0	34.0586775	Cluster III
chr3L	18427000	18428000	105.017331	81.33436987	177.3477659	7.912290694	105.017331	81.33436987	177.3477659	0	43.553915	Cluster II
chr3L	18428000	18429000	94.20362588	69.95961817	188.5006183	10.29786118	94.20362588	69.95961817	188.5006183	0	35.8080075	Cluster II
chr3L	18429000	18430000	91.05335975	77.53519355	172.7286047	9.14374878	91.05335975	77.53519355	172.7286047	0	35.0735225	Cluster II
chr3L	18430000	18431000	76.5918921	70.8848575	125.3780249	7.827340582	76.5918921	70.8848575	125.3780249	0	22.44601725	Cluster III
chr3L	18431000	18432000	88.23454321	92.48874743	166.4226206	10.50284558	88.23454321	92.48874743	166.4226206	0	35.7357725	Cluster II
chr3L	18432000	18433000	89.48891864	81.39702246	175.9921644	10.54033725	89.48891864	81.39702246	175.9921644	0	36.17783	Cluster II
chr3L	18433000	18434000	88.9174356	95.09770834	168.5745615	8.053843739	88.9174356	95.09770834	168.5745615	0	34.0530475	Cluster II
chr3L	18434000	18435000	83.79793914	69.38634643	169.393529	10.43357805	83.79793914	69.38634643	169.393529	0	35.61296	Cluster III
chr3L	18435000	18436000	90.48967224	55.98826019	158.3945606	10.54655158	90.48967224	55.98826019	158.3945606	0	37.1814225	Cluster III
chr3L	18436000	18437000	51.70099714	69.034586	76.60000302	6.463857924	51.70099714	69.034586	76.60000302	0	18.91087775	Cluster III
chr3L	18437000	18438000	86.83219363	71.66526401	156.7561417	9.517609876	86.83219363	71.66526401	156.7561417	0	30.856275	Cluster III
chr3L	18438000	18439000	68.43065505	79.37652113	158.007581	7.980448818	68.43065505	79.37652113	158.007581	0	32.2447775	Cluster III
chr3L	18439000	18440000	92.10778662	71.64620406	173.9212221	11.04072183	92.10778662	71.64620406	173.9212221	0	38.0216925	Cluster III
chr3L	18440000	18441000	51.01783598	61.15367707	102.3858919	6.613444186	51.01783598	61.15367707	102.3858919	0	25.672592	Cluster III
chr3L	18441000	18442000	61.672784	79.53929718	137.5744446	10.43659977	61.672784	79.53929718	137.5744446	0	29.04498725	Cluster III
chr3L	18442000	18443000	66.05455356	83.72200508	152.2527478	9.46493589	66.05455356	83.72200508	152.2527478	0	28.4335265	Cluster III
chr3L	18443000	18444000	84.98305632	94.90245246	157.5811243	11.23844109	84.98305632	94.90245246	157.5811243	0	32.0386	Cluster II
chr3L	18444000	18445000	69.96438412	72.63867776	153.9892353	11.9653238	69.96438412	72.63867776	153.9892353	0	29.92489275	Cluster III
chr3L	18445000	18446000	49.98727138	61.62060507	111.6186142	8.122285902	49.98727138	61.62060507	111.6186142	0	21.15239125	Cluster III
chr3L	18446000	18447000	60.80621233	66.08401466	107.4077289	9.052163946	60.80621233	66.08401466	107.4077289	0	30.5435455	Cluster III
chr3L	18447000	18448000	67.34322504	60.72868531	125.7687255	9.358151076	67.34322504	60.72868531	125.7687255	0	30.0266175	Cluster III
chr3L	18448000	18449000	58.29662243	80.44937772	116.9912819	7.836695008	58.29662243	80.44937772	116.9912819	0	21.677209	Cluster III
chr3L	18449000	18450000	55.71522177	75.31840649	106.3536406	9.055809731	55.71522177	75.31840649	106.3536406	0	28.874098	Cluster III
chr3L	18450000	18451000	58.51425263	56.6570671	96.69879255	10.34318934	58.51425263	56.6570671	96.69879255	0	28.3936065	Cluster III
chr3L	18451000	18452000	57.11149753	53.35283683	102.7179587	10.15571164	57.11149753	53.35283683	102.7179587	0	24.39389575	Cluster III
chr3L	18452000	18453000	56.42085977	58.57498428	121.994927	8.625742728	56.42085977	58.57498428	121.994927	0	27.328674	Cluster III
chr3L	18453000	18454000	25.26870874	31.38412798	55.31030457	4.752671848	25.26870875	31.38412798	55.31030457	0	10.1555481	Cluster III
chr3L	18454000	18455000	72.28449735	60.41853761	118.1327409	7.716556437	72.28449735	60.41853761	118.1327409	0	28.5988495	Cluster III
chr3L	18455000	18456000	68.83352433	60.16025975	112.7869918	7.907736841	68.83352433	60.16025975	112.7869918	0	30.16621525	Cluster III
chr3L	18456000	18457000	46.42930969	63.13734509	82.38586597	5.891752106	46.42930969	63.13734509	82.38586597	0	21.12974467	Cluster III
chr3L	18457000	18458000	68.32240917	59.60758481	139.8016608	9.461969488	68.32240917	59.60758481	139.8016608	0	28.35978	Cluster III
chr3L	18458000	18459000	45.22629787	64.57541984	102.3539358	7.242721203	45.22629787	64.57541984	102.3539358	0	20.57278168	Cluster III
chr3L	18459000	18460000	44.93563145	46.62044167	78.93702715	9.671201747	44.93563145	46.62044167	78.93702715	0	19.8458045	Cluster III
chr3L	18460000	18461000	8.671514107	12.91616381	23.46295243	3.910021252	0	0	23.46295243	0	5.83688895	Cluster III
chr3L	18461000	18462000	15.26865827	29.87556347	47.44125326	6.350664508	0	29.87556347	47.44125326	0	11.74978875	Cluster III
chr3L	18462000	18463000	30.19425522	49.88942244	60.45845408	7.489397949	30.19425522	49.88942244	60.45845408	0	22.3507195	Cluster III
chr3L	18463000	18464000	25.6599842	48.31776304	66.90172604	7.059063482	25.6599842	48.31776304	66.90172604	0	14.6008365	Cluster III
chr3L	18464000	18465000	24.73324656	46.82295588	66.61725818	7.254814787	24.73324656	46.82295588	66.61725818	0	13.91923325	Cluster III
chr3L	18465000	18466000	37.46311439	60.80126428	90.17778758	9.927303204	37.46311439	60.80126428	90.17778758	0	23.56513825	Cluster III
chr3L	18466000	18467000	39.5075368	55.72279601	103.3474897	10.43844749	39.5075368	55.72279601	103.3474897	0	25.39161825	Cluster III
chr3L	18467000	18468000	36.54954062	49.09796038	89.41567551	10.44647725	36.54954062	49.09796038	89.41567551	0	26.9769475	Cluster III
chr3L	18468000	18469000	43.10226438	56.6495539	120.0229055	8.321597874	43.10226438	56.6495539	120.0229055	0	28.9564375	Cluster III
chr3L	18469000	18470000	33.42409188	29.99734812	80.23668611	5.981075473	33.42409188	29.99734812	80.23668611	0	25.80207175	Cluster III
chr3L	18470000	18471000	53.08430013	54.30867242	174.3785966	15.55034167	53.08430013	54.30867242	174.3785966	0	51.3112025	Cluster III
chr3L	18471000	18472000	43.16058238	54.40836081	134.1532077	13.70779108	43.16058238	54.40836081	134.1532077	0	41.61480788	Cluster III
chr3L	18472000	18473000	23.07865212	29.91256432	55.47480781	4.727517168	23.07865212	29.91256432	55.47480781	0	18.24066573	Cluster III
chr3L	18473000	18474000	43.11123315	54.81782517	103.7776988	9.246387134	43.11123315	54.81782517	103.7776988	0	25.3203285	Cluster III
chr3L	18474000	18475000	35.03738346	49.99233673	86.92671085	8.623004975	35.03738346	49.99233673	86.92671085	0	26.77063	Cluster III
chr3L	18475000	18476000	55.77481328	66.78715835	128.0745233	9.312219484	55.77481328	66.78715835	128.0745233	0	30.5715635	Cluster III
chr3L	18476000	18477000	47.54801831	57.22700727	100.2421961	10.33437027	47.54801831	57.22700727	100.2421961	0	30.7895825	Cluster III
chr3L	18477000	18478000	46.72221196	59.50620304	103.0731763	9.989475656	46.72221196	59.50620304	103.0731763	0	25.705195	Cluster III
chr3L	18478000	18479000	35.18401785	40.47458082	95.75410876	8.122726663	35.18401785	40.47458082	95.75410876	0	23.24347925	Cluster III
chr3L	18479000	18480000	42.14120939	24.533799	100.1549152	10.91699597	42.14120939	24.533799	100.1549152	0	19.4953075	Cluster III
chr3L	18480000	18481000	41.1119086	33.50172962	101.0540701	8.913446523	41.1119086	33.50172962	101.0540701	0	21.8052495	Cluster III
chr3L	18481000	18482000	45.61552427	47.09183666	102.7266356	9.160266602	45.61552427	47.09183666	102.7266356	0	30.3761975	Cluster III
chr3L	18482000	18483000	48.10109761	39.9763257	121.3351546	10.96283907	48.10109761	39.9763257	121.3351546	0	29.2741675	Cluster III
chr3L	18483000	18484000	43.30435687	53.73002283	88.94747179	11.12900347	43.30435687	53.73002283	88.94747179	0	25.819492	Cluster III
chr3L	18484000	18485000	43.51521268	62.33817555	117.9864636	10.19930481	43.51521268	62.33817555	117.9864636	0	27.226955	Cluster III
chr3L	18485000	18486000	27.06115993	60.93371634	99.67667456	5.548883452	27.06115993	60.93371634	99.67667456	0	21.51025575	Cluster III
chr3L	18486000	18487000	48.2014266	59.750641	129.5314251	7.723348104	48.2014266	59.750641	129.5314251	0	28.74473725	Cluster III
chr3L	18487000	18488000	45.94099762	65.67970013	123.7675299	8.817295151	45.94099762	65.67970013	123.7675299	0	24.68951925	Cluster III
chr3L	18488000	18489000	60.2472925	70.12616	156.0688274	9.637832245	60.2472925	70.12616	156.0688274	0	33.3396275	Cluster III
chr3L	18489000	18490000	35.95607272	55.36687758	94.6749285	9.876029846	35.95607272	55.36687758	94.6749285	0	24.965277	Cluster III
chr3L	18490000	18491000	41.67053127	62.11070476	103.5902756	9.769443272	41.67053127	62.11070476	103.5902756	0	27.19191075	Cluster III
chr3L	18491000	18492000	45.30804876	71.24256137	136.433585	10.03500029	45.30804876	71.24256137	136.433585	0	35.808405	Cluster III
chr3L	18492000	18493000	40.27118107	52.3500831	86.3245166	7.804813743	40.27118107	52.3500831	86.3245166	0	24.36046325	Cluster III
chr3L	18493000	18494000	37.4818652	53.96725146	91.39372729	8.337354825	37.4818652	53.96725146	91.39372729	0	23.065726	Cluster III
chr3L	18494000	18495000	25.12306484	51.64210586	65.94386879	8.422319238	25.12306484	51.64210586	65.94386879	0	18.5455075	Cluster III
chr3L	18495000	18496000	29.07438012	54.95540422	83.59266206	8.631426953	29.07438012	54.95540422	83.59266206	0	17.60619025	Cluster III
chr3L	18496000	18497000	33.73129834	60.68023579	104.4398559	8.788695228	33.73129834	60.68023579	104.4398559	0	22.543607	Cluster III
chr3L	18497000	18498000	36.29273029	37.78652935	109.9678112	8.59927024	36.29273029	37.78652935	109.9678112	0	22.549854	Cluster III
chr3L	18498000	18499000	33.3687071	54.40928494	93.07265219	9.637065334	33.3687071	54.40928494	93.07265219	0	23.7651375	Cluster III
chr3L	18499000	18500000	24.55212601	38.10835213	67.48130771	5.967836329	24.55212601	38.10835213	67.48130771	0	15.74569525	Cluster III
chr3L	18500000	18501000	24.62597616	41.63878507	84.55886145	6.142378588	24.62597616	41.63878507	84.55886145	0	16.302652	Cluster III
chr3L	18501000	18502000	21.92729794	44.79930464	49.00962041	7.673969304	21.92729794	44.79930464	49.00962041	0	19.26016325	Cluster III
chr3L	18502000	18503000	36.06407001	50.69675936	93.3289167	9.142388247	36.06407001	50.69675936	93.3289167	0	26.12869225	Cluster III
chr3L	18503000	18504000	29.28832525	56.53560768	97.78136368	8.028720744	29.28832525	56.53560768	97.78136368	0	20.89667775	Cluster III
chr3L	18504000	18505000	40.65637194	58.66285621	97.83470848	10.65444896	40.65637194	58.66285621	97.83470848	0	31.08026	Cluster III
chr3L	18505000	18506000	24.46706408	40.38340324	81.31433574	8.635557156	24.46706408	40.38340324	81.31433574	0	25.76634875	Cluster III
chr3L	18506000	18507000	2.525860803	4.168533492	7.84374543	0.858259544	0	0	0	0	2.076422	No H2AK118ubi
chr3L	18507000	18508000	0	0	0	0	0	0	0	0	0	No H2AK118ubi
chr3L	18508000	18509000	0	0	0	0	0	0	0	0	0	No H2AK118ubi
chr3L	18509000	18510000	9.553453471	15.78772414	22.97103698	3.335660776	0	0	22.97103698	0	5.702386475	Cluster III
chr3L	18510000	18511000	30.09161723	51.70208812	85.75013851	10.44552086	30.09161723	51.70208812	85.75013851	0	26.42242	Cluster III
chr3L	18511000	18512000	36.45727054	49.03839376	109.4936077	10.94344693	36.45727054	49.03839376	109.4936077	0	29.62888225	Cluster III
chr3L	18512000	18513000	30.24820451	55.24734061	106.6058071	8.922373593	30.24820451	55.24734061	106.6058071	0	27.55880875	Cluster III
chr3L	18513000	18514000	31.30483017	48.82531339	85.39498243	7.1145601	31.30483017	48.82531339	85.39498243	0	19.8564545	Cluster III
chr3L	18514000	18515000	22.68629835	41.24560185	77.97337457	9.98689934	22.68629835	41.24560185	77.97337457	0	20.86863225	Cluster III
chr3L	18515000	18516000	0.804226829	0.796743105	3.174019693	0.560386689	0	0	0	0	1.67954265	No H2AK118ubi
chr3L	18516000	18517000	0	0	0	0	0	0	0	0	0	No H2AK118ubi
chr3L	18517000	18518000	0	0	0	0	0	0	0	0	0	No H2AK118ubi
chr3L	18518000	18519000	0	0	0	0	0	0	0	0	0	No H2AK118ubi
chr3L	18519000	18520000	0.764066323	2.492168234	4.349295069	0.110431183	0	0	0	0	0.95889625	No H2AK118ubi
chr3L	18520000	18521000	36.12690678	47.8696575	81.11817093	8.964590866	36.12690678	47.8696575	81.11817093	0	24.3613155	Cluster III
chr3L	18521000	18522000	39.28079267	59.17486871	93.39290513	9.723949902	39.28079267	59.17486871	93.39290513	0	24.45119525	Cluster III
chr3L	18522000	18523000	38.73329286	61.5170029	102.7681516	9.928286654	38.73329286	61.5170029	102.7681516	0	25.130095	Cluster III
chr3L	18523000	18524000	37.0794775	60.98781371	95.03718986	8.631638171	37.0794775	60.98781371	95.03718986	0	29.3019075	Cluster III
chr3L	18524000	18525000	44.6742546	61.89030285	114.5546098	8.479571118	44.6742546	61.89030285	114.5546098	0	32.513115	Cluster III
chr3L	18525000	18526000	45.9013862	67.82904811	143.9662536	11.13436802	45.9013862	67.82904811	143.9662536	0	30.24646775	Cluster III
chr3L	18526000	18527000	30.11993662	66.15602245	101.8687403	9.528066995	30.11993662	66.15602245	101.8687403	0	27.5833475	Cluster III
chr3L	18527000	18528000	48.20630265	59.4123509	118.7747571	10.5509221	48.20630265	59.4123509	118.7747571	0	25.29412125	Cluster III
chr3L	18528000	18529000	18.60712293	28.64931905	42.65471262	5.698243544	18.60712293	28.64931905	42.65471262	0	13.0847045	Cluster III
chr3L	18529000	18530000	0	0.011891471	1.340367292	0	0	0	0	0	0	No H2AK118ubi
chr3L	18530000	18531000	0	0	0	0	0	0	0	0	0	No H2AK118ubi
chr3L	18531000	18532000	0	0	0	0	0	0	0	0	0	No H2AK118ubi
chr3L	18532000	18533000	0	0	0	0	0	0	0	0	0	No H2AK118ubi
chr3L	18533000	18534000	0	0	0	0	0	0	0	0	0	No H2AK118ubi
chr3L	18534000	18535000	0	0	0	0	0	0	0	0	0	No H2AK118ubi
chr3L	18535000	18536000	0	0	0	0	0	0	0	0	0	No H2AK118ubi
chr3L	18536000	18537000	0	0	0	0	0	0	0	0	0	No H2AK118ubi
chr3L	18537000	18538000	3.154918581	9.543645511	9.520074087	0.492458397	0	0	0	0	1.666116925	No H2AK118ubi
chr3L	18538000	18539000	39.79424529	61.72699491	103.339133	8.53929293	39.7942453	61.72699491	103.339133	0	24.6112425	Cluster III
chr3L	18539000	18540000	37.48215352	67.42426156	115.8329651	9.456507173	37.48215352	67.42426156	115.8329651	0	29.3285575	Cluster III
chr3L	18540000	18541000	37.66698315	53.60496339	89.54265946	9.809437485	37.66698315	53.60496339	89.54265946	0	25.86105425	Cluster III
chr3L	18541000	18542000	32.37660791	45.01567995	80.74998128	7.7130149	32.37660791	45.01567996	80.74998128	0	20.95110225	Cluster III
chr3L	18542000	18543000	26.27746356	61.40938364	77.69669336	9.651183713	26.27746357	61.40938364	77.69669336	0	17.27916475	Cluster III
chr3L	18543000	18544000	39.21797634	46.43961647	91.85220884	10.4596714	39.21797634	46.43961647	91.85220884	0	20.36968375	Cluster III
chr3L	18544000	18545000	32.45212614	50.75399694	98.97480522	7.838858955	32.45212614	50.75399694	98.97480522	0	22.393085	Cluster III
chr3L	18545000	18546000	36.0549325	45.66501602	94.58019358	7.572886135	36.0549325	45.66501602	94.58019358	0	22.65196725	Cluster III
chr3L	18546000	18547000	32.97378475	11.52287027	66.89329692	5.72930857	32.97378475	0	66.89329692	0	17.227257	Cluster III
chr3L	18547000	18548000	34.53363617	57.75665357	116.2271545	10.08100875	34.53363617	57.75665357	116.2271545	0	27.59347075	Cluster III
chr3L	18548000	18549000	34.99495357	51.7805833	95.00812297	7.905943713	34.99495357	51.7805833	95.00812298	0	25.4098595	Cluster III
chr3L	18549000	18550000	30.13097646	33.24943099	95.71800948	6.01203239	30.13097646	33.24943099	95.71800948	0	16.576671	Cluster III
chr3L	18550000	18551000	29.76742849	54.42659835	87.0246341	8.992553733	29.76742849	54.42659835	87.0246341	0	24.06144075	Cluster III
chr3L	18551000	18552000	36.24674594	74.32859542	119.6899513	10.87107372	36.24674594	74.32859542	119.6899513	0	29.3483215	Cluster III
chr3L	18552000	18553000	25.32768316	60.27393998	85.28894911	9.44783691	25.32768316	60.27393998	85.28894911	0	24.2027875	Cluster III
chr3L	18553000	18554000	27.95591299	63.84921426	96.84547341	8.486948787	27.95591299	63.84921426	96.84547341	0	22.8400505	Cluster III
chr3L	18554000	18555000	25.24041202	49.32162667	80.39652591	9.144236886	25.24041203	49.32162667	80.39652591	0	20.052352	Cluster III
chr3L	18555000	18556000	20.7237544	58.62079392	91.26092132	7.682828343	20.7237544	58.62079392	91.26092132	0	22.340008	Cluster III
chr3L	18556000	18557000	35.31150223	63.51154741	111.9101343	7.987462759	35.31150223	63.51154741	111.9101343	0	27.9302935	Cluster III
chr3L	18557000	18558000	36.05464897	43.02645883	100.0963714	8.248367584	36.05464897	43.02645883	100.0963714	0	22.68143675	Cluster III
chr3L	18558000	18559000	26.42689823	54.96225965	98.90146108	9.244586969	26.42689823	54.96225965	98.90146108	0	16.7821015	Cluster III
chr3L	18559000	18560000	33.24091382	42.19528947	99.05698891	6.685427506	33.24091382	42.19528947	99.05698891	0	20.787176	Cluster III
chr3L	18560000	18561000	42.89329115	53.5192654	101.5086	8.174878097	42.89329115	53.5192654	101.5086	0	25.38000625	Cluster III
chr3L	18561000	18562000	38.77228414	51.46578906	109.7065978	9.214561356	38.77228414	51.46578906	109.7065978	0	25.09664475	Cluster III
chr3L	18562000	18563000	34.42632899	39.14574791	61.82694421	9.531318271	34.42632899	39.14574791	61.82694421	0	20.67575375	Cluster III
chr3L	18563000	18564000	34.09710151	44.09566424	105.2486795	7.353314109	34.09710151	44.09566424	105.2486795	0	19.86455075	Cluster III
chr3L	18564000	18565000	37.92277373	71.28131244	105.1111348	10.06525299	37.92277373	71.28131244	105.1111348	0	19.944824	Cluster III
chr3L	18565000	18566000	36.08334074	57.04975327	109.4721612	10.35288409	36.08334074	57.04975327	109.4721612	0	24.84708725	Cluster III
chr3L	18566000	18567000	28.47237575	57.96807151	71.33390527	6.748414222	28.47237575	57.96807151	71.33390527	0	17.41315175	Cluster III
chr3L	18567000	18568000	28.65515705	49.72177341	90.44939123	8.346548369	28.65515705	49.72177341	90.44939123	0	23.233126	Cluster III
chr3L	18568000	18569000	35.41725494	49.11052172	83.27608844	8.071601418	35.41725494	49.11052172	83.27608844	0	24.4793035	Cluster III
chr3L	18569000	18570000	31.15869249	46.4862651	74.44073806	8.167181176	31.15869249	46.4862651	74.44073806	0	23.04388025	Cluster III
chr3L	18570000	18571000	24.7186647	54.94481023	77.10495681	7.385338485	24.7186647	54.94481023	77.10495681	0	18.58148075	Cluster III
chr3L	18571000	18572000	33.29426344	43.99179119	79.62497139	8.384347379	33.29426344	43.99179119	79.62497139	0	19.394853	Cluster III
chr3L	18572000	18573000	23.74249078	52.68955223	78.11290319	7.630753176	23.74249078	52.68955223	78.11290319	0	19.5847825	Cluster III
chr3L	18573000	18574000	29.03029838	50.47873512	81.2732713	8.593452363	29.03029838	50.47873512	81.2732713	0	22.01539575	Cluster III
chr3L	18574000	18575000	47.424795	56.65708789	107.7213993	9.578696251	47.424795	56.65708789	107.7213993	0	31.14983525	Cluster III
chr3L	18575000	18576000	38.70461473	59.24652455	116.5890012	7.281962996	38.70461473	59.24652455	116.5890012	0	22.13688375	Cluster III
chr3L	18576000	18577000	21.24393016	10.19344907	50.99859931	4.879457581	21.24393016	0	50.99859931	0	11.95141025	Cluster III
chr3L	18577000	18578000	30.59049743	44.13282053	103.827628	10.42527117	30.59049743	44.13282053	103.827628	0	24.61042	Cluster III
chr3L	18578000	18579000	39.59891638	48.84694425	92.99330889	9.884339775	39.59891638	48.84694425	92.99330889	0	28.1185455	Cluster III
chr3L	18579000	18580000	34.94455202	44.62864674	101.3083625	8.498989205	34.94455202	44.62864674	101.3083625	0	24.29926175	Cluster III
chr3L	18580000	18581000	16.48603956	9.763663394	34.47167617	3.287029987	0	0	34.47167617	0	9.28923115	Cluster III
chr3L	18581000	18582000	35.86148895	48.68136302	75.42444144	8.951040257	35.86148895	48.68136302	75.42444144	0	24.7804815	Cluster III
chr3L	18582000	18583000	29.8668802	29.23766168	71.91450526	8.161972736	29.8668802	29.23766168	71.91450526	0	21.16977325	Cluster III
chr3L	18583000	18584000	33.24743494	62.29490051	96.24234064	8.588187919	33.24743494	62.29490051	96.24234064	0	29.14986225	Cluster III
chr3L	18584000	18585000	33.91759451	50.80794151	110.6996789	8.742041924	33.91759451	50.80794151	110.6996789	0	26.0122325	Cluster III
chr3L	18585000	18586000	36.340589	49.45297412	119.9555419	7.458956215	36.340589	49.45297412	119.9555419	0	26.426695	Cluster III
chr3L	18586000	18587000	42.89212065	63.33554795	122.7295341	8.572027109	42.89212065	63.33554796	122.7295341	0	30.03772	Cluster III
chr3L	18587000	18588000	28.33219285	31.68165097	66.61852381	5.191381597	28.33219285	31.68165097	66.61852381	0	17.79407405	Cluster III
chr3L	18588000	18589000	34.43509977	46.93627315	110.723663	9.526127502	34.43509977	46.93627315	110.723663	0	27.40194825	Cluster III
chr3L	18589000	18590000	9.762499818	16.61640492	21.31918388	1.326009417	0	0	21.31918388	0	5.5141112	Cluster III
chr3L	18590000	18591000	28.05611737	37.35328755	101.6765446	6.071242467	28.05611737	37.35328755	101.6765446	0	24.19172578	Cluster III
chr3L	18591000	18592000	30.40650405	38.55732278	91.98348213	6.596859364	30.40650405	38.55732278	91.98348213	0	23.33252113	Cluster III
chr3L	18592000	18593000	23.55575188	24.89139309	48.90021002	4.065132564	23.55575188	24.89139309	48.90021002	0	13.6232086	Cluster III
chr3L	18593000	18594000	21.98615615	19.70878965	49.89959229	4.718651936	21.98615615	19.70878965	49.89959229	0	11.6580726	Cluster III
chr3L	18594000	18595000	2.144089214	0.035674413	3.00275899	0.598383507	0	0	0	0	0.93633285	No H2AK118ubi
chr3L	18595000	18596000	3.742644169	0.383605227	10.92485033	0.505392725	0	0	0	0	1.5522671	No H2AK118ubi
chr3L	18596000	18597000	28.58419319	40.97307652	95.24121228	7.882965519	28.58419319	40.97307652	95.24121228	0	24.41216125	Cluster III
chr3L	18597000	18598000	26.47154822	20.43231637	65.75973089	7.070958496	26.47154822	20.43231637	65.75973089	0	14.998063	Cluster III
chr3L	18598000	18599000	24.20620028	53.58374642	81.81620255	8.793149352	24.20620028	53.58374642	81.81620255	0	20.24068375	Cluster III
chr3L	18599000	18600000	18.2456921	35.20073662	55.12174686	7.638046391	0	35.20073662	55.12174686	0	16.39968275	Cluster III
chr3L	18600000	18601000	29.91817094	65.27763205	130.9892281	6.791949194	29.91817094	65.27763205	130.9892281	0	20.58004175	Cluster III
chr3L	18601000	18602000	37.90460072	76.03595221	156.433721	10.76094594	37.90460072	76.03595221	156.433721	0	35.25168475	Cluster III
chr3L	18602000	18603000	29.64183218	65.16787674	125.2866779	9.623803094	29.64183218	65.16787674	125.2866779	0	21.3507	Cluster III
chr3L	18603000	18604000	36.8100475	57.69069861	155.1941757	9.773213752	36.8100475	57.69069861	155.1941757	0	29.26543475	Cluster III
chr3L	18604000	18605000	41.46854486	53.33285736	123.8162434	11.06678861	41.46854486	53.33285736	123.8162434	0	31.07461225	Cluster III
chr3L	18605000	18606000	35.90517877	51.27476602	110.9346812	11.43760904	35.90517877	51.27476602	110.9346812	0	28.7347475	Cluster III
chr3L	18606000	18607000	35.11910668	35.09222864	98.23098283	8.169505045	35.11910668	35.09222864	98.23098283	0	25.75133275	Cluster III
chr3L	18607000	18608000	30.80707865	43.19120081	100.6382971	8.787176908	30.80707865	43.19120081	100.6382971	0	20.82161625	Cluster III
chr3L	18608000	18609000	23.28395564	49.05856869	93.09711323	9.91398018	23.28395564	49.05856869	93.09711323	0	23.48330925	Cluster III
chr3L	18609000	18610000	31.73167584	44.77857445	112.700707	8.832881046	31.73167584	44.77857445	112.700707	0	24.53344975	Cluster III
chr3L	18610000	18611000	26.34491879	49.65818529	91.47051309	7.773026544	26.34491879	49.65818529	91.47051309	0	22.83186425	Cluster III
chr3L	18611000	18612000	36.35850104	49.05186075	110.7153095	8.197220632	36.35850104	49.05186075	110.7153095	0	28.8043325	Cluster III
chr3L	18612000	18613000	38.76227285	58.16467365	101.3062609	9.353770914	38.76227285	58.16467365	101.3062609	0	25.7308575	Cluster III
chr3L	18613000	18614000	41.20725657	58.48719415	137.4875178	9.686459084	41.20725657	58.48719415	137.4875178	0	34.1118675	Cluster III
chr3L	18614000	18615000	40.15382019	44.95265065	101.1822251	8.771169715	40.15382019	44.95265065	101.1822251	0	26.3519915	Cluster III
chr3L	18615000	18616000	38.73581425	49.69685897	105.5765675	9.947956656	38.73581425	49.69685897	105.5765675	0	30.66770775	Cluster III
chr3L	18616000	18617000	33.16397201	39.66761245	80.56606072	7.022046333	33.16397201	39.66761245	80.56606072	0	24.56387	Cluster III
chr3L	18617000	18618000	26.10344301	23.57376846	60.30751424	6.341153238	26.10344301	23.57376846	60.30751424	0	16.1140085	Cluster III
chr3L	18618000	18619000	5.020910455	13.59788252	24.41677566	4.685904785	0	0	24.41677566	0	4.938432425	Cluster III
chr3L	18619000	18620000	10.5117899	54.77061517	64.5973687	8.688210333	0	54.77061517	64.5973687	0	7.95579025	Cluster III
chr3L	18620000	18621000	13.63438223	45.17405451	72.23871692	7.382432329	0	45.17405451	72.23871692	0	6.817399	Cluster III
chr3L	18621000	18622000	9.296991379	10.81757732	22.53099551	4.501556356	0	0	22.53099551	0	3.526553725	Cluster III
chr3L	18622000	18623000	5.363541447	6.119949537	13.10857864	5.218041289	0	0	0	0	4.372637575	No H2AK118ubi
chr3L	18623000	18624000	11.31419095	21.49108851	32.62536983	7.396226036	0	21.49108851	32.62536983	0	6.6788035	Cluster III
chr3L	18624000	18625000	8.611785381	15.30906988	28.7952891	5.756805253	0	0	28.7952891	0	3.80989805	Cluster III
chr3L	18625000	18626000	6.601478247	5.555085599	7.902055193	4.577176949	0	0	0	0	3.398952625	No H2AK118ubi
chr3L	18626000	18627000	15.55468911	31.14072749	50.59813874	5.705077943	0	31.14072749	50.59813874	0	8.78475495	Cluster III
chr3L	18627000	18628000	24.0259924	32.60560528	84.15015494	5.917962055	24.0259924	32.60560528	84.15015494	0	13.29494175	Cluster III
chr3L	18628000	18629000	25.77632043	82.74933855	81.4969944	6.843459671	25.77632043	82.74933855	81.4969944	0	18.06215075	Cluster III
chr3L	18629000	18630000	20.40733421	87.44787882	86.5726132	7.817179602	20.40733421	87.44787882	86.5726132	0	17.62037925	Cluster III
chr3L	18630000	18631000	33.3044928	72.38030154	90.40373357	7.020764397	33.3044928	72.38030154	90.40373357	0	22.358118	Cluster III
chr3L	18631000	18632000	30.62674847	98.19556255	100.6146383	9.287449939	30.62674847	98.19556255	100.6146383	0	25.9317675	Cluster III
chr3L	18632000	18633000	23.74814421	70.36073214	94.91601006	7.166938637	23.74814421	70.36073214	94.91601006	0	18.64355025	Cluster III
chr3L	18633000	18634000	25.5697233	97.84264099	104.4019457	7.687955057	25.5697233	97.84264099	104.4019457	0	18.733002	Cluster III
chr3L	18634000	18635000	33.68003953	125.4527026	134.1482391	9.816965954	33.68003953	125.4527026	134.1482391	0	23.347295	Cluster II
chr3L	18635000	18636000	29.83600084	82.45832122	93.66445404	7.90320777	29.83600084	82.45832122	93.66445404	0	19.88373625	Cluster III
chr3L	18636000	18637000	24.47556047	75.54492994	93.75013805	9.727405115	24.47556047	75.54492994	93.75013805	0	17.1717215	Cluster III
chr3L	18637000	18638000	30.59080405	89.89314718	91.66076288	9.411654178	30.59080405	89.89314718	91.66076288	0	18.2821725	Cluster III
chr3L	18638000	18639000	24.55445252	62.18415987	62.51528132	6.551572275	24.55445252	62.18415987	62.51528132	0	14.27341	Cluster III
chr3L	18639000	18640000	23.28317735	56.48023571	67.66649898	6.690321412	23.28317735	56.48023571	67.66649898	0	13.74243075	Cluster III
chr3L	18640000	18641000	29.83241572	75.86536618	107.5376782	12.40906822	29.83241572	75.86536618	107.5376782	0	23.292827	Cluster III
chr3L	18641000	18642000	32.47377351	72.38195884	86.23383272	10.6920753	32.47377351	72.38195884	86.23383272	0	20.087722	Cluster III
chr3L	18642000	18643000	20.32616616	72.62691333	74.1476945	7.269727813	20.32616616	72.62691333	74.1476945	0	13.502638	Cluster III
chr3L	18643000	18644000	19.82152869	76.90607873	83.28185302	8.013938283	19.82152869	76.90607873	83.28185302	0	14.8743005	Cluster III
chr3L	18644000	18645000	26.65978355	89.42784321	120.3613577	10.74845541	26.65978355	89.42784321	120.3613577	0	26.1511155	Cluster III
chr3L	18645000	18646000	36.16990994	85.78661759	99.1101477	8.743457719	36.16990994	85.78661759	99.1101477	0	20.51957275	Cluster III
chr3L	18646000	18647000	32.86790342	64.19722662	85.52959635	8.200397019	32.86790342	64.19722662	85.52959635	0	22.56815	Cluster III
chr3L	18647000	18648000	30.52656296	57.69923314	73.57585306	7.088951909	30.52656296	57.69923314	73.57585306	0	14.85821092	Cluster III
chr3L	18648000	18649000	19.47110243	42.4712912	48.6520447	6.410690561	19.47110243	42.4712912	48.6520447	0	15.28255675	Cluster III
chr3L	18649000	18650000	28.40604094	47.61249627	62.34440178	7.006812225	28.40604094	47.61249627	62.34440178	0	13.76287075	Cluster III
chr3L	18650000	18651000	28.5859301	61.38678027	74.92591783	9.642787079	28.5859301	61.38678027	74.92591783	0	21.629669	Cluster III
chr3L	18651000	18652000	37.16802707	66.39975822	96.22414526	10.35467316	37.16802707	66.39975822	96.22414526	0	25.67915125	Cluster III
chr3L	18652000	18653000	25.21192569	65.20589125	85.14926794	7.133059569	25.2119257	65.20589125	85.14926794	0	20.94325225	Cluster III
chr3L	18653000	18654000	21.16146077	64.96712443	87.1749343	8.275198797	21.16146077	64.96712443	87.1749343	0	21.1377995	Cluster III
chr3L	18654000	18655000	21.57430136	58.43329441	68.59435712	7.332784435	21.57430136	58.43329441	68.59435712	0	24.328192	Cluster III
chr3L	18655000	18656000	23.89134254	78.22107627	118.3702693	9.414365163	23.89134254	78.22107627	118.3702693	0	25.0777715	Cluster III
chr3L	18656000	18657000	32.93994774	59.99576887	92.92512927	7.341774782	32.93994774	59.99576887	92.92512927	0	22.14409975	Cluster III
chr3L	18657000	18658000	40.86580201	77.8014158	135.1314384	8.611407804	40.86580201	77.8014158	135.1314384	0	30.95357375	Cluster III
chr3L	18658000	18659000	32.13753745	48.88789777	94.04931317	6.717275215	32.13753745	48.88789777	94.04931317	0	21.87442825	Cluster III
chr3L	18659000	18660000	34.08632336	53.34121662	93.20811751	6.235196869	34.08632336	53.34121662	93.20811751	0	26.6435585	Cluster III
chr3L	18660000	18661000	35.12183722	77.8829275	98.38731065	9.596520239	35.12183722	77.8829275	98.38731065	0	27.4390475	Cluster III
chr3L	18661000	18662000	40.76837357	66.08387257	91.45472785	8.599495642	40.76837357	66.08387257	91.45472786	0	26.61280175	Cluster III
chr3L	18662000	18663000	41.40189061	39.93570059	86.12872466	5.254604086	41.40189061	39.93570059	86.12872466	0	21.328943	Cluster III
chr3L	18663000	18664000	48.44601681	83.58849754	139.0863441	9.60858304	48.44601681	83.58849754	139.0863441	0	28.28327625	Cluster III
chr3L	18664000	18665000	50.18428707	83.04367451	107.5732979	8.864736667	50.18428707	83.04367451	107.5732979	0	24.49838075	Cluster III
chr3L	18665000	18666000	28.56427705	40.81523792	62.04104989	7.046025455	28.56427706	40.81523792	62.04104989	0	12.45507425	Cluster III
chr3L	18666000	18667000	19.71253915	33.15438155	62.00610167	7.674535641	19.71253915	33.15438155	62.00610167	0	7.3542125	Cluster III
chr3L	18667000	18668000	4.287622553	4.859358295	14.03295504	4.701531952	0	0	0	0	3.778643725	No H2AK118ubi
chr3L	18668000	18669000	5.738481017	16.07446251	15.5314288	8.121820986	0	0	0	0	5.9905615	No H2AK118ubi
chr3L	18669000	18670000	9.422344972	26.12811502	48.14135348	8.795409702	0	26.12811502	48.14135349	0	8.1988125	Cluster III
chr3L	18670000	18671000	11.01966321	30.45032309	40.44242784	10.38508569	0	30.45032309	40.44242784	0	6.39086775	Cluster III
chr3L	18671000	18672000	9.223271327	16.99650612	18.73894585	8.327487209	0	0	18.73894585	0	5.73894835	Cluster III
chr3L	18672000	18673000	6.291091726	3.350715249	10.77426117	5.229851971	0	0	0	0	5.9143672	No H2AK118ubi
chr3L	18673000	18674000	10.14274804	6.506491312	13.96998793	6.357201798	0	0	0	0	4.371815875	No H2AK118ubi
chr3L	18674000	18675000	15.97384411	16.27205192	21.12135889	7.555504398	0	0	21.12135889	0	5.84550775	Cluster III
chr3L	18675000	18676000	10.33339599	7.139806918	16.54098101	6.051018213	0	0	0	0	6.581458	No H2AK118ubi
chr3L	18676000	18677000	18.41164494	27.56165593	37.56545133	8.762180289	0	27.56165593	37.56545133	0	7.46447875	Cluster III
chr3L	18677000	18678000	15.59576784	28.6780775	45.77278775	10.14880555	0	28.6780775	45.77278775	0	8.54422625	Cluster III
chr3L	18678000	18679000	9.308533171	28.01542753	38.00805724	8.443507494	0	28.01542753	38.00805724	0	8.36527725	Cluster III
chr3L	18679000	18680000	10.0394269	21.0094242	20.01383111	7.590262518	0	21.0094242	20.01383111	0	6.314770425	Cluster III
chr3L	18680000	18681000	11.55466573	16.39848411	20.55472	8.339710335	0	0	20.55472	0	5.78959125	Cluster III
chr3L	18681000	18682000	9.683894873	11.95643568	22.78008819	6.715260488	0	0	22.78008819	0	5.93357625	Cluster III
chr3L	18682000	18683000	5.860027113	10.5865761	18.27609451	6.439405997	0	0	0	0	3.30557175	No H2AK118ubi
chr3L	18683000	18684000	8.040878894	15.06655647	28.26694991	5.859491829	0	0	28.26694991	0	4.5599303	Cluster III
chr3L	18684000	18685000	16.3811845	18.85769371	41.76549066	5.009894418	0	18.85769371	41.76549066	0	18.45748293	Cluster III
chr3L	18685000	18686000	27.23255683	35.19097503	81.51636664	8.740601888	27.23255683	35.19097503	81.51636664	0	32.7157675	Cluster III
chr3L	18686000	18687000	27.99305993	27.37335489	59.54973688	7.740535747	27.99305993	27.37335489	59.54973688	0	26.5770635	Cluster III
chr3L	18687000	18688000	23.09299393	46.5181007	72.72855924	7.908720596	23.09299393	46.5181007	72.72855924	0	27.7375	Cluster III
chr3L	18688000	18689000	31.00483922	38.42235413	72.9483736	8.45834718	31.00483923	38.42235413	72.9483736	0	31.5360975	Cluster III
chr3L	18689000	18690000	39.11235781	41.75074427	91.6641084	9.03069236	39.11235781	41.75074427	91.6641084	0	33.201155	Cluster III
chr3L	18690000	18691000	33.51015924	37.7253284	77.52199634	8.14866253	33.51015924	37.7253284	77.52199634	0	29.82292	Cluster III
chr3L	18691000	18692000	23.81837267	27.57709423	59.78170413	6.832829177	23.81837267	27.57709423	59.78170413	0	25.303197	Cluster III
chr3L	18692000	18693000	15.37661574	36.08137306	53.21687718	5.646731932	0	36.08137306	53.21687718	0	20.2076525	Cluster III
chr3L	18693000	18694000	27.84960917	43.52611767	59.82597955	5.998849254	27.84960917	43.52611767	59.82597955	0	26.43695525	Cluster III
chr3L	18694000	18695000	32.15758063	41.71034852	79.33228436	9.556958258	32.15758063	41.71034852	79.33228436	0	27.4486115	Cluster III
chr3L	18695000	18696000	40.92737678	37.71316282	83.16145833	7.663009487	40.92737678	37.71316282	83.16145833	0	29.14288375	Cluster III
chr3L	18696000	18697000	37.66939762	41.95442782	84.81666494	10.34222069	37.66939762	41.95442782	84.81666494	0	37.2812025	Cluster III
chr3L	18697000	18698000	35.93709483	49.37935396	88.25513988	9.215546826	35.93709483	49.37935396	88.25513988	0	35.8906475	Cluster III
chr3L	18698000	18699000	36.91928899	32.5964758	94.99021373	7.568140306	36.91928899	32.5964758	94.99021373	0	26.40616725	Cluster III
chr3L	18699000	18700000	22.97022224	36.64074598	73.22411887	6.365099282	22.97022224	36.64074598	73.22411887	0	21.63098625	Cluster III
chr3L	18700000	18701000	31.00542249	50.60412575	83.8721968	7.905582725	31.00542249	50.60412575	83.8721968	0	26.179805	Cluster III
chr3L	18701000	18702000	35.41291625	42.92580632	97.81503321	8.092764743	35.41291625	42.92580632	97.81503321	0	29.9409125	Cluster III
chr3L	18702000	18703000	30.57794187	40.31041769	87.32311941	7.749271584	30.57794187	40.31041769	87.32311941	0	29.91738525	Cluster III
chr3L	18703000	18704000	32.70197839	40.38756681	80.12423038	8.712908974	32.70197839	40.38756681	80.12423038	0	27.03456875	Cluster III
chr3L	18704000	18705000	23.72083595	28.46813492	76.77100605	7.671197629	23.72083595	28.46813492	76.77100605	0	20.30840575	Cluster III
chr3L	18705000	18706000	31.75826483	35.45032587	63.94884223	8.278731537	31.75826483	35.45032587	63.94884223	0	28.40898525	Cluster III
chr3L	18706000	18707000	25.51533289	15.41654394	55.32842277	6.435120737	25.51533289	0	55.32842277	0	15.62728025	Cluster III
chr3L	18707000	18708000	25.38228405	24.92960092	67.8753896	7.295194028	25.38228405	24.92960092	67.8753896	0	20.17981325	Cluster III
chr3L	18708000	18709000	25.16829123	36.279398	71.95346234	8.994075476	25.16829123	36.279398	71.95346234	0	19.857671	Cluster III
chr3L	18709000	18710000	31.94617972	37.11516128	78.24892363	11.12429397	31.94617972	37.11516128	78.24892363	0	28.10116175	Cluster III
chr3L	18710000	18711000	22.92335855	18.93387366	53.50792454	5.658766703	22.92335855	18.93387366	53.50792454	0	16.51756667	Cluster III
chr3L	18711000	18712000	0.294949579	0.255736818	0	0	0	0	0	0	0	No H2AK118ubi
chr3L	18712000	18713000	0	0	0	0	0	0	0	0	0	No H2AK118ubi
chr3L	18713000	18714000	0	0	0	0	0	0	0	0	0	No H2AK118ubi
chr3L	18714000	18715000	0	0	0	0	0	0	0	0	0	No H2AK118ubi
chr3L	18715000	18716000	0	0	0	0	0	0	0	0	0	No H2AK118ubi
chr3L	18716000	18717000	0.036243541	0.095901307	0	0	0	0	0	0	0.039948375	No H2AK118ubi
chr3L	18717000	18718000	3.197255132	1.752640922	5.205065947	0.19477128	0	0	0	0	0.89474975	No H2AK118ubi
chr3L	18718000	18719000	5.385681669	11.122102	13.33510438	1.191192203	0	0	0	0	4.12287575	No H2AK118ubi
chr3L	18719000	18720000	37.28839313	54.68497563	107.6370705	11.02316925	37.28839313	54.68497563	107.6370705	0	31.79627575	Cluster III
chr3L	18720000	18721000	30.84653613	31.94748193	105.2438739	9.68783749	30.84653613	31.94748193	105.2438739	0	26.6523115	Cluster III
chr3L	18721000	18722000	28.34920401	30.65304467	76.38340938	8.016398171	28.34920401	30.65304467	76.38340938	0	20.10011225	Cluster III
chr3L	18722000	18723000	42.69313882	46.01435331	87.65157021	8.880211168	42.69313882	46.01435331	87.65157021	0	36.63608	Cluster III
chr3L	18723000	18724000	42.71235192	33.79732341	84.07992776	9.218111691	42.71235192	33.79732341	84.07992776	0	37.3609025	Cluster III
chr3L	18724000	18725000	26.81955119	40.47355606	75.45646507	7.98671108	26.81955119	40.47355606	75.45646507	0	27.62380775	Cluster III
chr3L	18725000	18726000	30.48070208	34.00670965	80.0888821	7.26894418	30.48070208	34.00670965	80.0888821	0	27.88482075	Cluster III
chr3L	18726000	18727000	26.56114047	30.58098284	79.7048444	6.574732907	26.56114047	30.58098284	79.7048444	0	17.86265475	Cluster III
chr3L	18727000	18728000	22.64466712	34.61917662	69.07557658	7.396873289	22.64466712	34.61917662	69.07557658	0	19.415556	Cluster III
chr3L	18728000	18729000	25.74337883	34.15206865	72.75354885	5.922699682	25.74337883	34.15206865	72.75354885	0	20.57106925	Cluster III
chr3L	18729000	18730000	39.80028783	39.86066051	86.94519299	6.681883552	39.80028783	39.86066051	86.94519299	0	22.94560525	Cluster III
chr3L	18730000	18731000	51.56216818	32.4388112	83.37400827	6.67112813	51.56216818	32.4388112	83.37400827	0	20.0926455	Cluster III
chr3L	18731000	18732000	42.01410502	28.39163522	65.29463034	5.021817925	42.01410502	28.39163522	65.29463034	0	16.29756573	Cluster III
chr3L	18732000	18733000	34.8450983	30.09427939	73.62829268	6.94460155	34.8450983	30.09427939	73.62829268	0	20.30136205	Cluster III
chr3L	18733000	18734000	58.27513516	47.44044653	110.0805208	8.048439915	58.27513516	47.44044653	110.0805208	0	32.0797185	Cluster III
chr3L	18734000	18735000	46.83131742	44.79279151	92.37396625	9.144138565	46.83131742	44.79279151	92.37396625	0	26.4033275	Cluster III
chr3L	18735000	18736000	32.65114163	30.07068848	62.2797639	5.798749259	32.65114163	30.07068848	62.2797639	0	16.567231	Cluster III
chr3L	18736000	18737000	32.65810154	35.1750762	80.35352239	5.963815513	32.65810154	35.1750762	80.35352239	0	21.10404735	Cluster III
chr3L	18737000	18738000	38.22742328	38.20170488	91.56696753	7.23374306	38.22742328	38.20170488	91.56696753	0	25.9002125	Cluster III
chr3L	18738000	18739000	37.85556671	43.61460927	108.092584	7.91389693	37.85556671	43.61460927	108.092584	0	30.0331725	Cluster III
chr3L	18739000	18740000	46.53955495	50.27628922	119.5883538	9.716073033	46.53955495	50.27628922	119.5883538	0	31.36065975	Cluster III
chr3L	18740000	18741000	29.05915722	30.75970219	48.66609648	5.411710945	29.05915722	30.75970219	48.66609648	0	18.54567548	Cluster III
chr3L	18741000	18742000	15.96230568	14.88040932	43.49177528	5.134473144	0	0	43.49177528	0	14.5800126	Cluster III
chr3L	18742000	18743000	17.85377548	15.81072944	42.35235244	7.910719089	0	0	42.35235244	0	12.20486345	Cluster III
chr3L	18743000	18744000	10.76102759	15.70105837	31.83867378	4.441030297	0	0	31.83867378	0	5.398051325	Cluster III
chr3L	18744000	18745000	12.75603837	14.85200492	19.94974943	6.140734563	0	0	19.94974943	0	7.097360525	Cluster III
chr3L	18745000	18746000	9.596509502	10.96638779	21.729979	5.964356606	0	0	21.729979	0	8.46634085	Cluster III
chr3L	18746000	18747000	7.22029413	11.7991796	32.10791682	6.028958571	0	0	32.10791682	0	5.010801	Cluster III
chr3L	18747000	18748000	7.113514178	20.02383236	30.34864717	8.195262044	0	20.02383236	30.34864717	0	6.206311925	Cluster III
chr3L	18748000	18749000	4.243353197	4.827204875	8.642369492	5.417080523	0	0	0	0	4.16478475	No H2AK118ubi
chr3L	18749000	18750000	15.17856567	33.13810032	26.38904354	7.736240399	0	33.13810032	26.38904354	0	5.315008475	Cluster III
chr3L	18750000	18751000	11.95286169	36.50102845	43.587493	7.088197508	0	36.50102845	43.587493	0	5.5863715	Cluster III
chr3L	18751000	18752000	7.936346235	34.79982947	50.2385373	5.464898353	0	34.79982947	50.2385373	0	2.772638275	Cluster III
chr3L	18752000	18753000	9.393692498	56.67275367	64.5725853	6.614821345	0	56.67275367	64.5725853	0	3.233016825	Cluster III
chr3L	18753000	18754000	8.9882523	67.22308837	76.08270575	10.10165932	0	67.22308837	76.08270575	0	5.3153415	Cluster III
chr3L	18754000	18755000	7.798055668	90.38356539	97.44829738	11.16136516	0	90.38356539	97.44829738	0	5.17917095	Cluster III
chr3L	18755000	18756000	11.80806341	129.8971052	155.9991098	9.28258041	0	129.8971052	155.9991098	0	7.0541925	Cluster II
chr3L	18756000	18757000	9.535901702	93.85799636	124.2789958	9.472131961	0	93.85799636	124.2789958	0	5.569649	Cluster III
chr3L	18757000	18758000	7.304381528	83.94045682	122.3068206	10.52853109	0	83.94045682	122.3068206	0	6.31969975	Cluster III
chr3L	18758000	18759000	6.092995385	62.56520058	74.28040748	4.971517272	0	62.56520058	74.28040748	0	2.20920345	Cluster III
chr3L	18759000	18760000	7.151228728	33.47492483	39.26921567	4.335976746	0	33.47492483	39.26921567	0	3.41635925	Cluster III
chr3L	18760000	18761000	6.42172704	69.24839493	90.09524013	6.676946985	0	69.24839493	90.09524013	0	3.875022925	Cluster III
chr3L	18761000	18762000	12.60132086	79.80472836	99.09124082	6.408029546	0	79.80472836	99.09124082	0	4.822271175	Cluster III
chr3L	18762000	18763000	9.745245829	157.9860137	155.4045395	5.56760333	0	157.9860137	155.4045395	0	5.59240595	Cluster II
chr3L	18763000	18764000	13.04712766	238.4596773	222.7445922	6.125340577	0	238.4596773	222.7445922	0	7.490609225	Cluster II
chr3L	18764000	18765000	17.97142229	280.6208326	242.1368469	7.665629003	0	280.6208326	242.1368469	0	8.15306075	Cluster II
chr3L	18765000	18766000	10.84978125	105.6640672	92.61053922	4.82363481	0	105.6640672	92.61053922	0	4.2419613	Cluster III
chr3L	18766000	18767000	3.376653593	8.498889995	7.596058867	3.874462649	0	0	0	0	0.954496375	No H2AK118ubi
chr3L	18767000	18768000	5.879219363	80.18676616	50.6678401	8.546428086	0	80.18676616	50.6678401	0	3.2067162	Cluster III
chr3L	18768000	18769000	16.26010434	70.69807751	41.83002621	12.11248383	0	70.69807751	41.83002621	0	2.526650225	Cluster III
chr3L	18769000	18770000	12.27229109	108.157365	66.57727407	11.80844889	0	108.157365	66.57727407	0	4.292831075	Cluster III
chr3L	18770000	18771000	11.14944973	144.3902717	134.9883002	10.34932635	0	144.3902717	134.9883002	0	7.0376787	Cluster II
chr3L	18771000	18772000	7.264778295	34.20371553	42.15508163	6.2595849	0	34.20371553	42.15508163	0	3.543198	Cluster III
chr3L	18772000	18773000	3.396634816	18.96780511	27.32427668	2.545983551	0	18.96780511	27.32427668	0	1.8156981	Cluster III
chr3L	18773000	18774000	0.940616573	2.511474829	3.312772757	0	0	0	0	0	0.26898995	No H2AK118ubi
chr3L	18774000	18775000	0	0	0	0	0	0	0	0	0	No H2AK118ubi
chr3L	18775000	18776000	0	0	0	0	0	0	0	0	0	No H2AK118ubi
chr3L	18776000	18777000	0	0	0	0	0	0	0	0	0	No H2AK118ubi
chr3L	18777000	18778000	0	0	0	0	0	0	0	0	0	No H2AK118ubi
chr3L	18778000	18779000	0	0	0	0	0	0	0	0	0	No H2AK118ubi
chr3L	18779000	18780000	0	0	0	0	0	0	0	0	0.0099871	No H2AK118ubi
chr3L	18780000	18781000	0.320557662	0.319671023	1.757634223	0.060672222	0	0	0	0	0.475505625	No H2AK118ubi
chr3L	18781000	18782000	6.051342229	58.33184575	79.67741438	5.749404014	0	58.33184575	79.67741438	0	4.21445165	Cluster III
chr3L	18782000	18783000	6.558981764	48.51448231	55.67510855	3.857645097	0	48.51448231	55.67510855	0	2.342612225	Cluster III
chr3L	18783000	18784000	8.7023747	107.3342604	125.0664632	5.598285001	0	107.3342604	125.0664632	0	3.4691264	Cluster II
chr3L	18784000	18785000	11.5986875	169.2738047	163.5021439	4.990589109	0	169.2738047	163.5021439	0	5.162069025	Cluster II
chr3L	18785000	18786000	10.34754387	131.413918	184.6383467	7.997039194	0	131.413918	184.6383467	0	5.673541975	Cluster II
chr3L	18786000	18787000	7.635514633	21.17218873	46.20140426	7.908927515	0	21.17218873	46.20140426	0	3.392440975	Cluster III
chr3L	18787000	18788000	10.28937479	88.88686775	139.3729568	7.700739203	0	88.88686775	139.3729568	0	4.0162361	Cluster III
chr3L	18788000	18789000	7.470942354	147.8268494	189.1743365	7.286028423	0	147.8268494	189.1743365	0	4.3904605	Cluster II
chr3L	18789000	18790000	15.21299761	103.2763737	149.5537832	8.005311321	0	103.2763737	149.5537832	0	4.29042795	Cluster II
chr3L	18790000	18791000	10.03255239	103.2766507	131.6869689	7.51291135	0	103.2766507	131.6869689	0	4.162046875	Cluster II
chr3L	18791000	18792000	5.378472951	40.58245029	54.87902245	5.540623335	0	40.58245029	54.87902245	0	2.83782925	Cluster III
chr3L	18792000	18793000	16.22542026	130.215903	213.3377494	7.277774598	0	130.215903	213.3377494	0	6.511048225	Cluster II
chr3L	18793000	18794000	16.63627276	150.6975733	224.6396783	5.791683902	0	150.6975733	224.6396783	0	6.800525	Cluster II
chr3L	18794000	18795000	14.95225493	170.1735537	222.342664	8.161243664	0	170.1735537	222.342664	0	6.39438425	Cluster II
chr3L	18795000	18796000	15.34807313	198.5147064	184.1383089	6.371811553	0	198.5147064	184.1383089	0	6.7596546	Cluster II
chr3L	18796000	18797000	17.91456319	218.8885739	264.0810367	9.529238235	0	218.8885739	264.0810367	0	10.104162	Cluster II
chr3L	18797000	18798000	12.50194733	188.0563037	250.3426269	8.105260763	0	188.0563038	250.3426269	0	6.1136912	Cluster II
chr3L	18798000	18799000	11.96344851	234.2809643	312.8894447	10.18621325	0	234.2809643	312.8894447	0	8.9771665	Cluster II
chr3L	18799000	18800000	7.373578414	124.5426006	158.8449629	6.475856392	0	124.5426006	158.8449629	0	4.542858775	Cluster II
chr3L	18800000	18801000	4.974061898	20.98702098	14.7171743	4.800813764	0	20.98702098	0	0	2.59674915	No H2AK118ubi
chr3L	18801000	18802000	5.342172401	12.03160414	14.74955409	4.858352858	0	0	0	0	3.84210205	No H2AK118ubi
chr3L	18802000	18803000	10.6539398	57.97723226	73.5338655	5.184009178	0	57.97723226	73.5338655	0	3.5737203	Cluster III
chr3L	18803000	18804000	11.07185743	105.4766695	128.8421738	9.060081767	0	105.4766695	128.8421738	0	6.569060725	Cluster II
chr3L	18804000	18805000	27.62364777	192.1417719	194.7486796	11.64320526	27.62364777	192.1417719	194.7486796	0	10.89740125	Cluster II
chr3L	18805000	18806000	23.96486137	189.7546702	182.3392352	10.71810591	23.96486137	189.7546702	182.3392352	0	10.40574825	Cluster II
chr3L	18806000	18807000	31.12594783	249.5799141	218.8561188	11.83357853	31.12594783	249.5799141	218.8561188	0	9.7082625	Cluster II
chr3L	18807000	18808000	29.92551756	297.9868685	225.5642427	11.37579601	29.92551756	297.9868685	225.5642427	0	11.8017265	Cluster II
chr3L	18808000	18809000	27.14501722	302.0379923	232.4694924	9.766494603	27.14501722	302.0379923	232.4694924	0	9.079057	Cluster II
chr3L	18809000	18810000	12.29282997	222.3631957	152.8271982	8.405818046	0	222.3631957	152.8271982	0	6.044043625	Cluster II
chr3L	18810000	18811000	6.129899392	152.4148983	170.4259933	7.242281294	0	152.4148983	170.4259933	0	5.32761425	Cluster II
chr3L	18811000	18812000	11.35369409	199.7560494	214.7638822	6.230214822	0	199.7560494	214.7638822	0	5.03229375	Cluster II
chr3L	18812000	18813000	7.949872184	120.0688878	108.3063823	6.165049558	0	120.0688878	108.3063823	0	2.977853425	Cluster II
chr3L	18813000	18814000	8.61659495	211.2816542	217.3816919	4.271595535	0	211.2816542	217.3816919	0	5.18387135	Cluster II
chr3L	18814000	18815000	8.637674782	74.33228132	120.1679201	6.467399575	0	74.33228132	120.1679201	0	4.7196082	Cluster III
chr3L	18815000	18816000	11.43655759	158.4391072	246.9322259	4.856460103	0	158.4391072	246.9322259	0	6.638619	Cluster II
chr3L	18816000	18817000	7.546937286	248.2442285	280.6778809	8.814918599	0	248.2442285	280.6778809	0	5.46571125	Cluster II
chr3L	18817000	18818000	9.458550399	179.4985295	195.0360959	6.01541899	0	179.4985295	195.0360959	0	4.4158709	Cluster II
chr3L	18818000	18819000	7.642222764	253.6059365	275.369157	5.555051684	0	253.6059365	275.369157	0	4.71232135	Cluster II
chr3L	18819000	18820000	8.444123112	195.6916482	195.9792097	9.03500642	0	195.6916482	195.9792097	0	6.131153525	Cluster II
chr3L	18820000	18821000	6.233565507	14.67655514	18.55842728	4.509171594	0	0	0	0	5.40239045	No H2AK118ubi
chr3L	18821000	18822000	6.917847782	15.51928999	23.72056708	5.536206102	0	0	23.72056708	0	4.9984863	Cluster III
chr3L	18822000	18823000	5.757700998	6.115990909	10.59000405	5.479951167	0	0	0	0	3.6176414	No H2AK118ubi
chr3L	18823000	18824000	8.303029592	68.80372135	88.86139311	7.336111794	0	68.80372135	88.86139311	0	3.777671275	Cluster III
chr3L	18824000	18825000	13.7741174	67.1719516	66.70624367	6.791298329	0	67.1719516	66.70624367	0	5.1035188	Cluster III
chr3L	18825000	18826000	7.065073103	47.08771413	34.50392303	6.831083856	0	47.08771413	34.50392303	0	5.101303125	Cluster III
chr3L	18826000	18827000	12.05973879	69.44000762	95.33794849	9.215942224	0	69.44000762	95.33794849	0	4.93790675	Cluster III
chr3L	18827000	18828000	13.4750057	54.16473548	93.50281882	8.729993209	0	54.16473548	93.50281883	0	6.274698	Cluster III
chr3L	18828000	18829000	7.616753286	21.20650663	38.40834524	4.480782806	0	21.20650663	38.40834524	0	4.052633775	Cluster III
chr3L	18829000	18830000	12.95050923	56.95038251	88.28930753	9.686121324	0	56.95038251	88.28930753	0	7.39908375	Cluster III
chr3L	18830000	18831000	11.74784775	78.67902607	119.8695417	9.144407478	0	78.67902607	119.8695417	0	6.52829275	Cluster III
chr3L	18831000	18832000	7.20345349	73.72954371	74.17633563	5.823462216	0	73.72954371	74.17633563	0	4.9149867	Cluster III
chr3L	18832000	18833000	15.52164938	105.6725848	96.8535581	9.096949484	0	105.6725848	96.85355811	0	7.78069325	Cluster III
chr3L	18833000	18834000	7.92687411	97.53165288	96.25010079	7.31637327	0	97.53165288	96.25010079	0	3.708979075	Cluster III
chr3L	18834000	18835000	0.859360311	14.32184456	7.478484972	0.65962158	0	0	0	0	0.9026921	No H2AK118ubi
chr3L	18835000	18836000	10.34547627	114.0311607	116.2159857	8.286877908	0	114.0311607	116.2159857	0	6.06631825	Cluster II
chr3L	18836000	18837000	12.50881137	119.5807713	133.7327652	7.656306908	0	119.5807713	133.7327652	0	6.1500655	Cluster II
chr3L	18837000	18838000	14.37732248	167.1620596	165.6069609	8.781022052	0	167.1620596	165.6069609	0	10.01652125	Cluster II
chr3L	18838000	18839000	10.95334955	115.6439406	139.5458303	7.808581481	0	115.6439406	139.5458303	0	7.508700625	Cluster II
chr3L	18839000	18840000	11.74318465	73.49124831	96.46084831	6.468271831	0	73.49124831	96.46084831	0	5.801001275	Cluster III
chr3L	18840000	18841000	6.988166186	19.20195209	21.0289671	4.645423673	0	19.20195209	21.0289671	0	3.4334335	Cluster III
chr3L	18841000	18842000	5.270898963	18.0407596	24.79000884	6.515528296	0	0	24.79000884	0	3.823274675	Cluster III
chr3L	18842000	18843000	8.291272692	47.17089045	58.97588751	8.871138925	0	47.17089045	58.97588751	0	6.222003975	Cluster III
chr3L	18843000	18844000	6.124262913	35.93022331	35.91133569	6.424146867	0	35.93022331	35.91133569	0	3.266739025	Cluster III
chr3L	18844000	18845000	7.179443246	60.90991974	44.98429852	6.515061036	0	60.90991974	44.98429852	0	4.135260075	Cluster III
chr3L	18845000	18846000	10.55786139	43.90944945	53.46487934	7.001428784	0	43.90944945	53.46487934	0	4.9016876	Cluster III
chr3L	18846000	18847000	5.205222368	24.95528999	27.47354774	5.694132742	0	24.95528999	27.47354774	0	3.562272375	Cluster III
chr3L	18847000	18848000	8.908902723	47.15534345	64.39370011	7.160306429	0	47.15534345	64.39370011	0	7.3344235	Cluster III
chr3L	18848000	18849000	3.91409799	26.07741283	30.02097005	3.989441963	0	26.07741283	30.02097005	0	3.4369011	Cluster III
chr3L	18849000	18850000	32.48354717	32.40009544	72.13001232	6.390843938	32.48354717	32.40009544	72.13001232	0	14.9015975	Cluster III
chr3L	18850000	18851000	83.60533323	39.60225519	127.4168477	8.094329356	83.60533323	39.60225519	127.4168478	0	33.977654	Cluster III
chr3L	18851000	18852000	105.4711824	32.28768269	141.9244779	6.87119064	105.4711824	32.28768269	141.9244779	0	34.7509525	Cluster III
chr3L	18852000	18853000	104.5614776	50.77628403	169.1240054	7.991529757	104.5614776	50.77628403	169.1240054	0	38.6024675	Cluster III
chr3L	18853000	18854000	112.174968	30.58104345	134.6503897	8.105040698	112.174968	30.58104345	134.6503897	0	26.1959175	Cluster III
chr3L	18854000	18855000	55.38754092	40.23646151	130.0248382	6.72463844	55.38754093	40.23646151	130.0248382	0	19.83314325	Cluster III
chr3L	18855000	18856000	51.63060184	18.55599403	47.50314264	1.341261827	51.63060184	0	47.50314264	0	10.06708697	Cluster III
chr3L	18856000	18857000	99.76075903	31.84684424	131.9384854	4.836354577	99.76075903	31.84684424	131.9384854	0	24.31124725	Cluster III
chr3L	18857000	18858000	149.5740193	55.42092682	190.8826452	10.75941206	149.5740193	55.42092682	190.8826452	0	52.08114	Cluster III
chr3L	18858000	18859000	121.0000073	44.25534937	144.9081173	7.124414126	121.0000073	44.25534937	144.9081173	0	40.1284525	Cluster III
chr3L	18859000	18860000	138.496465	47.01018928	195.4028273	10.89003203	138.496465	47.01018928	195.4028273	0	47.7462725	Cluster III
chr3L	18860000	18861000	110.3782196	47.36936736	160.8919537	7.506541687	110.3782196	47.36936736	160.8919537	0	36.6004425	Cluster III
chr3L	18861000	18862000	72.15852091	47.98209212	114.3632199	7.12661355	72.15852091	47.98209212	114.3632199	0	32.7817975	Cluster III
chr3L	18862000	18863000	89.58279858	43.27597612	113.0759801	9.092651358	89.58279858	43.27597612	113.0759802	0	41.96413	Cluster III
chr3L	18863000	18864000	46.18368204	23.63459167	68.35419563	5.859125373	46.18368204	23.63459167	68.35419563	0	23.8254425	Cluster III
chr3L	18864000	18865000	33.59047625	36.58412987	61.03982121	6.26765206	33.59047625	36.58412987	61.03982121	0	22.35587	Cluster III
chr3L	18865000	18866000	22.21283677	9.415018158	34.88358573	5.199253692	22.21283677	0	34.88358573	0	13.5651458	Cluster III
chr3L	18866000	18867000	5.499051462	9.302800061	15.75493447	5.321368138	0	0	0	0	2.9993391	No H2AK118ubi
chr3L	18867000	18868000	6.863001035	14.03865832	14.20728866	7.72180149	0	0	0	0	6.10624425	No H2AK118ubi
chr3L	18868000	18869000	7.362703238	13.67556766	21.11086741	7.366802699	0	0	21.11086741	0	4.801604475	Cluster III
chr3L	18869000	18870000	4.941290557	5.208846394	8.467789652	6.18353359	0	0	0	0	4.837059275	No H2AK118ubi
chr3L	18870000	18871000	6.483919933	7.34570197	10.29155851	5.603015917	0	0	0	0	5.65450045	No H2AK118ubi
chr3L	18871000	18872000	9.498053476	20.06101144	24.62488214	8.066495378	0	20.06101144	24.62488214	0	4.864298	Cluster III
chr3L	18872000	18873000	5.329722284	9.454836862	17.45716664	7.027446832	0	0	0	0	5.0832144	No H2AK118ubi
chr3L	18873000	18874000	8.893178606	21.64295736	39.7579729	8.780299875	0	21.64295736	39.7579729	0	5.861964	Cluster III
chr3L	18874000	18875000	15.72807171	30.96355987	63.02548565	8.415461232	0	30.96355987	63.02548565	0	8.2824825	Cluster III
chr3L	18875000	18876000	13.85946284	28.00871356	58.24379492	9.567848334	0	28.00871356	58.24379492	0	9.2927175	Cluster III
chr3L	18876000	18877000	23.27305614	34.51959442	92.10677161	9.550481456	23.27305615	34.51959442	92.10677161	0	9.54469775	Cluster III
chr3L	18877000	18878000	25.60416005	43.86665046	76.42778093	8.727013966	25.60416005	43.86665046	76.42778093	0	13.66252975	Cluster III
chr3L	18878000	18879000	14.32618909	32.97261713	51.13592031	6.943315061	0	32.97261713	51.13592031	0	8.4757025	Cluster III
chr3L	18879000	18880000	33.90554778	43.08563315	76.12646033	7.518632277	33.90554778	43.08563315	76.12646033	0	17.474812	Cluster III
chr3L	18880000	18881000	55.45730293	69.23199849	129.4904012	9.528980138	55.45730293	69.23199849	129.4904012	0	26.3143025	Cluster III
chr3L	18881000	18882000	33.96796369	41.86808083	97.12156528	9.247447404	33.96796369	41.86808083	97.12156528	0	17.852002	Cluster III
chr3L	18882000	18883000	29.11513498	38.41196083	90.53621658	9.925433174	29.11513498	38.41196083	90.53621658	0	13.19634075	Cluster III
chr3L	18883000	18884000	36.19960116	39.67321665	102.2864302	8.267215304	36.19960116	39.67321665	102.2864302	0	14.97032375	Cluster III
chr3L	18884000	18885000	33.95157016	43.51974137	76.92866122	7.190206158	33.95157016	43.51974137	76.92866122	0	16.61240725	Cluster III
chr3L	18885000	18886000	40.53419999	61.48436393	127.7216747	9.900747295	40.53419999	61.48436393	127.7216747	0	21.69039025	Cluster III
chr3L	18886000	18887000	36.43544308	57.72708011	109.9832961	9.974506204	36.43544308	57.72708011	109.9832961	0	19.222435	Cluster III
chr3L	18887000	18888000	42.52962519	42.85122726	121.1362386	8.100807574	42.52962519	42.85122726	121.1362386	0	19.9968975	Cluster III
chr3L	18888000	18889000	42.52409812	55.67759756	131.735727	6.88946121	42.52409812	55.67759756	131.735727	0	19.828826	Cluster III
chr3L	18889000	18890000	50.55798928	68.30054678	161.7608204	7.893533838	50.55798928	68.30054678	161.7608204	0	19.27844375	Cluster III
chr3L	18890000	18891000	28.64264903	55.91831206	98.20347608	10.49584922	28.64264903	55.91831206	98.20347608	0	10.116051	Cluster III
chr3L	18891000	18892000	14.63526135	38.38940818	67.35053	5.78541123	0	38.38940818	67.35053	0	4.429368975	Cluster III
chr3L	18892000	18893000	15.68106034	25.69118934	47.09721647	7.393836579	0	25.69118935	47.09721647	0	4.772091675	Cluster III
chr3L	18893000	18894000	39.67041321	62.29278569	127.6115501	9.309394762	39.67041321	62.29278569	127.6115501	0	10.290109	Cluster III
chr3L	18894000	18895000	32.89667527	47.4261074	104.1217553	8.450220779	32.89667527	47.4261074	104.1217553	0	10.88675075	Cluster III
chr3L	18895000	18896000	16.33488251	55.02244279	76.55666669	8.484044036	0	55.02244279	76.55666669	0	7.07552275	Cluster III
chr3L	18896000	18897000	16.65736563	42.76750933	63.21995779	6.256259661	0	42.76750933	63.21995779	0	5.9126945	Cluster III
chr3L	18897000	18898000	11.16389232	31.80279014	38.20813397	4.138139737	0	31.80279014	38.20813397	0	5.178211075	Cluster III
chr3L	18898000	18899000	3.497679063	4.773339916	5.075020169	2.253166157	0	0	0	0	1.8137885	No H2AK118ubi
chr3L	18899000	18900000	6.404561185	8.315178676	12.37997403	5.66695819	0	0	0	0	3.3098108	No H2AK118ubi
chr3L	18900000	18901000	7.090499367	13.17444943	17.4402134	4.111211265	0	0	0	0	2.633376675	No H2AK118ubi
chr3L	18901000	18902000	5.832136437	9.700214876	14.93344653	6.198285318	0	0	0	0	5.0084493	No H2AK118ubi
chr3L	18902000	18903000	11.03461937	23.5129172	44.66285958	7.549372921	0	23.5129172	44.66285958	0	6.101437	Cluster III
chr3L	18903000	18904000	10.31010193	20.63922914	40.72649941	8.129399146	0	20.63922914	40.72649941	0	7.11039675	Cluster III
chr3L	18904000	18905000	7.295130816	14.84447332	29.74302862	8.34117662	0	0	29.74302862	0	6.0102985	Cluster III
chr3L	18905000	18906000	10.44276833	10.80388113	13.8417308	6.986176161	0	0	0	0	8.5044015	No H2AK118ubi
chr3L	18906000	18907000	12.41275891	32.83059846	48.29672344	9.03130286	0	32.83059846	48.29672344	0	9.75918675	Cluster III
chr3L	18907000	18908000	18.38791097	40.26457095	59.26127107	9.971702903	0	40.26457095	59.26127108	0	6.98896375	Cluster III
chr3L	18908000	18909000	20.99828759	33.08431494	63.4947624	10.77862222	20.99828759	33.08431494	63.49476241	0	10.04841275	Cluster III
chr3L	18909000	18910000	21.13236379	34.6065611	76.34931043	9.599002972	21.13236379	34.6065611	76.34931043	0	15.69140525	Cluster III
chr3L	18910000	18911000	22.3972965	40.15639627	64.0085703	8.309539431	22.3972965	40.15639627	64.0085703	0	19.59506225	Cluster III
chr3L	18911000	18912000	30.25460631	44.15512017	95.18421306	8.315467509	30.25460631	44.15512017	95.18421306	0	23.33640025	Cluster III
chr3L	18912000	18913000	17.52994219	46.69379302	73.02897373	7.744869052	0	46.69379302	73.02897373	0	19.6376735	Cluster III
chr3L	18913000	18914000	26.66213927	48.02386384	80.88990484	10.13900111	26.66213927	48.02386384	80.88990484	0	25.401755	Cluster III
chr3L	18914000	18915000	22.81594782	43.23505593	77.83935497	8.718196586	22.81594782	43.23505593	77.83935497	0	21.94561325	Cluster III
chr3L	18915000	18916000	32.29217857	47.79731776	78.05634547	8.553425122	32.29217857	47.79731776	78.05634547	0	26.63497	Cluster III
chr3L	18916000	18917000	27.9541242	48.45424453	83.79364577	10.18485503	27.9541242	48.45424453	83.79364577	0	25.91194725	Cluster III
chr3L	18917000	18918000	26.17088182	37.02886797	61.0907159	5.743056035	26.17088182	37.02886797	61.09071591	0	16.02423038	Cluster III
chr3L	18918000	18919000	49.50851487	71.17471877	116.9710912	9.553330138	49.50851487	71.17471877	116.9710912	0	36.43204225	Cluster III
chr3L	18919000	18920000	40.762229	63.62380438	102.721726	9.040686713	40.762229	63.62380438	102.721726	0	34.2967125	Cluster III
chr3L	18920000	18921000	45.06879103	69.71754369	107.8521601	8.686335059	45.06879103	69.71754369	107.8521601	0	40.1348675	Cluster III
chr3L	18921000	18922000	37.3797242	74.21232691	101.03882	8.201236039	37.3797242	74.21232691	101.03882	0	31.83231775	Cluster III
chr3L	18922000	18923000	22.929465	42.19201028	59.41507877	5.286513108	22.929465	42.19201028	59.41507877	0	17.6712505	Cluster III
chr3L	18923000	18924000	23.9068022	61.07814403	83.9589504	6.97196896	23.90680221	61.07814403	83.9589504	0	25.1928225	Cluster III
chr3L	18924000	18925000	28.77975531	44.27726239	70.70141943	7.235821407	28.77975531	44.27726239	70.70141943	0	21.07786125	Cluster III
chr3L	18925000	18926000	28.34985065	60.29659614	88.36980782	8.635662856	28.34985065	60.29659614	88.36980782	0	26.266449	Cluster III
chr3L	18926000	18927000	28.07318919	48.31960418	90.67306716	8.847224484	28.07318919	48.31960418	90.67306716	0	23.9711455	Cluster III
chr3L	18927000	18928000	37.02206634	58.56164051	95.75164565	8.591851702	37.02206634	58.56164051	95.75164565	0	21.37997725	Cluster III
chr3L	18928000	18929000	27.50129279	36.83594818	100.0036499	7.705636619	27.5012928	36.83594818	100.0036499	0	20.23093625	Cluster III
chr3L	18929000	18930000	19.32828079	30.16147029	74.89159212	5.537331668	19.32828079	30.16147029	74.89159212	0	15.1849199	Cluster III
chr3L	18930000	18931000	23.12844858	30.01043481	74.69186752	6.953093514	23.12844858	30.01043481	74.69186752	0	14.95972125	Cluster III
chr3L	18931000	18932000	17.24366514	30.10614925	77.91198799	5.907562762	0	30.10614925	77.91198799	0	15.80061478	Cluster III
chr3L	18932000	18933000	34.27012847	59.90079885	138.9761238	9.570339566	34.27012847	59.90079885	138.9761238	0	28.35224	Cluster III
chr3L	18933000	18934000	25.69124855	35.67168562	102.375431	6.299845055	25.69124855	35.67168562	102.375431	0	18.853575	Cluster III
chr3L	18934000	18935000	23.56896367	66.21789463	144.1218266	9.364853989	23.56896367	66.21789463	144.1218266	0	25.79414175	Cluster III
chr3L	18935000	18936000	23.66287099	58.71067959	97.91573649	10.12467323	23.66287099	58.71067959	97.91573649	0	19.01605825	Cluster III
chr3L	18936000	18937000	28.42447296	53.97729467	102.8862788	10.07827685	28.42447296	53.97729467	102.8862788	0	21.567346	Cluster III
chr3L	18937000	18938000	25.01069772	59.18358529	126.8507727	8.518048813	25.01069772	59.18358529	126.8507727	0	18.16832575	Cluster III
chr3L	18938000	18939000	28.83804738	53.21624401	86.18203607	7.281945964	28.83804738	53.21624401	86.18203607	0	16.90134385	Cluster III
chr3L	18939000	18940000	21.8530841	38.87849133	70.74738151	7.178052102	21.8530841	38.87849133	70.74738151	0	18.8929261	Cluster III
chr3L	18940000	18941000	20.95948729	23.868435	78.98390549	7.292466077	20.95948729	23.868435	78.98390549	0	16.646726	Cluster III
chr3L	18941000	18942000	23.8904283	49.90557817	93.21961699	9.706915164	23.8904283	49.90557817	93.21961699	0	19.39084375	Cluster III
chr3L	18942000	18943000	24.93075186	34.78932355	49.79494912	6.860385952	24.93075186	34.78932355	49.79494912	0	11.3991038	Cluster III
chr3L	18943000	18944000	26.13359121	38.30696407	75.28977454	8.952241886	26.13359121	38.30696407	75.28977454	0	17.99624025	Cluster III
chr3L	18944000	18945000	27.67388368	30.19217619	67.86481392	7.262784591	27.67388368	30.19217619	67.86481392	0	23.40791475	Cluster III
chr3L	18945000	18946000	24.64102483	40.18202186	88.64938516	7.596960871	24.64102483	40.18202187	88.64938516	0	17.80148625	Cluster III
chr3L	18946000	18947000	27.72757752	43.34090285	87.22481539	9.025205275	27.72757752	43.34090286	87.22481539	0	20.3780585	Cluster III
chr3L	18947000	18948000	23.80537503	33.60600166	49.81071756	7.403059615	23.80537503	33.60600166	49.81071756	0	15.46689175	Cluster III
chr3L	18948000	18949000	22.76151491	19.80427312	56.81146245	4.835943093	22.76151491	19.80427312	56.81146245	0	10.4057939	Cluster III
chr3L	18949000	18950000	15.36196097	28.18993284	37.68754152	6.901396843	0	28.18993284	37.68754152	0	11.56709105	Cluster III
chr3L	18950000	18951000	31.20854352	48.59927715	71.67748948	7.508063123	31.20854352	48.59927716	71.67748948	0	22.12049248	Cluster III
chr3L	18951000	18952000	26.41731827	57.12521892	76.58343595	8.84876141	26.41731827	57.12521892	76.58343595	0	23.262887	Cluster III
chr3L	18952000	18953000	27.6491994	57.12711073	87.03775024	8.925723967	27.6491994	57.12711073	87.03775024	0	20.57705	Cluster III
chr3L	18953000	18954000	27.44512468	63.8888488	105.0750224	9.766891975	27.44512468	63.8888488	105.0750224	0	21.69019	Cluster III
chr3L	18954000	18955000	38.94427367	58.39277776	147.6644541	9.066899321	38.94427367	58.39277776	147.6644541	0	25.641905	Cluster III
chr3L	18955000	18956000	40.08800546	58.34162889	108.1510817	9.950177423	40.08800546	58.34162889	108.1510817	0	28.787768	Cluster III
chr3L	18956000	18957000	23.59600166	25.61938065	41.30210449	5.004638318	23.59600166	25.61938065	41.30210449	0	14.22440538	Cluster III
chr3L	18957000	18958000	18.90022637	19.03081517	40.22487253	7.534232795	18.90022637	19.03081517	40.22487253	0	10.59614823	Cluster III
chr3L	18958000	18959000	26.31089774	39.71421225	72.81625993	8.634710226	26.31089774	39.71421225	72.81625993	0	21.26172575	Cluster III
chr3L	18959000	18960000	26.8964069	41.32522937	91.00805467	9.191930837	26.8964069	41.32522937	91.00805467	0	28.17581	Cluster III
chr3L	18960000	18961000	22.94265026	33.53797277	64.79065585	7.556549057	22.94265026	33.53797277	64.79065585	0	13.8072661	Cluster III
chr3L	18961000	18962000	40.45854274	47.70976913	102.6525591	10.94187516	40.45854274	47.70976913	102.6525591	0	29.05864	Cluster III
chr3L	18962000	18963000	29.10057714	33.26706323	59.28912915	8.318343991	29.10057714	33.26706323	59.28912915	0	20.061677	Cluster III
chr3L	18963000	18964000	29.19177866	33.55537117	77.06581561	8.552640922	29.19177866	33.55537117	77.06581561	0	29.211655	Cluster III
chr3L	18964000	18965000	32.76117043	35.8342731	66.29369521	9.574366138	32.76117043	35.8342731	66.29369521	0	20.805311	Cluster III
chr3L	18965000	18966000	27.8714916	19.66292414	38.82234152	9.004212064	27.8714916	19.66292414	38.82234152	0	21.51096375	Cluster III
chr3L	18966000	18967000	26.08699443	26.10386138	68.49558573	8.939362469	26.08699443	26.10386138	68.49558573	0	21.68945275	Cluster III
chr3L	18967000	18968000	30.16270499	33.24164713	79.20339387	9.829437098	30.16270499	33.24164713	79.20339387	0	22.92049	Cluster III
chr3L	18968000	18969000	28.42443956	25.41510043	46.14951369	9.281940707	28.42443956	25.41510043	46.14951369	0	18.695303	Cluster III
chr3L	18969000	18970000	20.05445479	35.32453389	58.92949619	6.027942522	20.05445479	35.32453389	58.92949619	0	15.98790375	Cluster III
chr3L	18970000	18971000	31.13900119	46.10790752	77.84573608	8.726381236	31.13900119	46.10790752	77.84573608	0	28.4994375	Cluster III
chr3L	18971000	18972000	24.70185188	36.95483019	69.96801233	9.758629728	24.70185188	36.95483019	69.96801233	0	23.0768275	Cluster III
chr3L	18972000	18973000	32.34338704	39.75777889	68.89035637	10.00170282	32.34338704	39.75777889	68.89035637	0	22.2757125	Cluster III
chr3L	18973000	18974000	27.92473117	52.92083894	80.5178529	9.28699609	27.92473118	52.92083894	80.5178529	0	24.5840425	Cluster III
chr3L	18974000	18975000	27.06459951	53.00150331	81.78297387	9.672729558	27.06459951	53.00150331	81.78297387	0	21.26368175	Cluster III
chr3L	18975000	18976000	32.20203343	53.33884095	88.47593266	8.247046325	32.20203343	53.33884095	88.47593266	0	23.8936	Cluster III
chr3L	18976000	18977000	15.66274127	54.00055168	40.83327997	5.765965981	0	54.00055168	40.83327998	0	13.8038385	Cluster III
chr3L	18977000	18978000	30.55882103	49.4387548	86.49680542	8.000888007	30.55882103	49.4387548	86.49680542	0	22.67745425	Cluster III
chr3L	18978000	18979000	34.94414544	57.88892278	110.0152827	10.66254534	34.94414544	57.88892278	110.0152827	0	22.841762	Cluster III
chr3L	18979000	18980000	19.48158391	46.91649757	72.3761949	8.340336997	19.48158391	46.91649757	72.3761949	0	21.2938455	Cluster III
chr3L	18980000	18981000	18.49080728	25.77772351	60.48217006	7.060323627	0	25.77772351	60.48217006	0	15.52092285	Cluster III
chr3L	18981000	18982000	34.94997968	50.15936944	70.24216445	8.58935672	34.94997968	50.15936944	70.24216445	0	21.99426925	Cluster III
chr3L	18982000	18983000	35.39206221	35.05500906	76.34133329	8.30468903	35.39206221	35.05500906	76.34133329	0	19.343876	Cluster III
chr3L	18983000	18984000	30.55565986	36.73101207	103.749015	11.10191346	30.55565986	36.73101207	103.749015	0	26.05509025	Cluster III
chr3L	18984000	18985000	41.65163143	55.94745039	117.1131736	9.893843252	41.65163143	55.94745039	117.1131736	0	29.0117075	Cluster III
chr3L	18985000	18986000	37.0572165	58.04199835	107.6893385	8.316780182	37.0572165	58.04199835	107.6893385	0	24.78432525	Cluster III
chr3L	18986000	18987000	34.68178597	60.19532013	114.5384612	10.00110771	34.68178597	60.19532013	114.5384612	0	25.64437075	Cluster III
chr3L	18987000	18988000	49.32183891	68.08440495	140.6265464	10.55463461	49.32183891	68.08440495	140.6265464	0	28.427885	Cluster III
chr3L	18988000	18989000	37.14214018	56.21403518	92.70316544	9.522078321	37.14214018	56.21403518	92.70316544	0	15.79782275	Cluster III
chr3L	18989000	18990000	30.43525223	47.37263859	84.05579181	9.593273149	30.43525223	47.37263859	84.05579181	0	16.66811875	Cluster III
chr3L	18990000	18991000	30.36582023	64.27499736	93.13121381	8.112408164	30.36582023	64.27499736	93.13121381	0	13.667782	Cluster III
chr3L	18991000	18992000	39.13135524	96.40407819	133.6236418	10.34904527	39.13135524	96.40407819	133.6236418	0	15.40374475	Cluster II
chr3L	18992000	18993000	42.43467053	113.2181049	143.6511885	8.682175865	42.43467053	113.2181049	143.6511885	0	16.47070925	Cluster II
chr3L	18993000	18994000	25.78694493	66.70179126	94.86647369	8.239612395	25.78694493	66.70179126	94.86647369	0	10.95818075	Cluster III
chr3L	18994000	18995000	21.42999876	62.94087836	80.47690366	9.168683383	21.42999876	62.94087836	80.47690366	0	10.7597475	Cluster III
chr3L	18995000	18996000	18.13171324	59.13448381	85.6994581	6.2758072	0	59.13448382	85.6994581	0	7.44512975	Cluster III
chr3L	18996000	18997000	10.81375784	27.55289448	38.63459244	5.376164295	0	27.55289448	38.63459244	0	4.2216216	Cluster III
chr3L	18997000	18998000	8.840345398	49.80102469	56.74847064	7.47520965	0	49.80102469	56.74847064	0	4.6193689	Cluster III
chr3L	18998000	18999000	11.35979579	78.53490206	115.2449984	8.578167967	0	78.53490206	115.2449984	0	6.0446605	Cluster III
chr3L	18999000	19000000	12.39797183	72.94653804	117.4358438	9.440409141	0	72.94653804	117.4358438	0	6.89970695	Cluster III
chr3L	19000000	19001000	7.543307113	21.95471109	36.04871105	5.829963641	0	21.95471109	36.04871105	0	4.97495095	Cluster III
chr3L	19001000	19002000	26.60431586	50.89874829	77.24339079	9.632928271	26.60431586	50.89874829	77.24339079	0	16.5683545	Cluster III
chr3L	19002000	19003000	36.07248738	80.51747178	145.6653112	11.04528739	36.07248738	80.51747178	145.6653112	0	21.8823	Cluster III
chr3L	19003000	19004000	27.17362797	66.74049571	145.12222	10.38520176	27.17362797	66.74049571	145.12222	0	14.37110025	Cluster III
chr3L	19004000	19005000	8.636384732	37.20072823	65.58189736	8.473144488	0	37.20072823	65.58189736	0	5.31345775	Cluster III
chr3L	19005000	19006000	20.94876117	87.98113217	106.748986	10.56250206	20.94876117	87.98113217	106.748986	0	9.0151535	Cluster III
chr3L	19006000	19007000	15.48171192	91.28283567	110.8555071	10.78278156	0	91.28283567	110.8555071	0	6.948463	Cluster III
chr3L	19007000	19008000	17.56190854	101.7032704	133.8883307	11.73302088	0	101.7032704	133.8883307	0	7.45873275	Cluster II
chr3L	19008000	19009000	9.888240577	55.70462739	79.24020774	7.411371995	0	55.70462739	79.24020774	0	6.308014875	Cluster III
chr3L	19009000	19010000	5.557773522	97.19604949	124.4005173	5.827075908	0	97.19604949	124.4005173	0	6.6379775	Cluster III
chr3L	19010000	19011000	10.85800119	277.6356137	264.0231687	7.10660615	0	277.6356137	264.0231687	0	13.43582525	Cluster II
chr3L	19011000	19012000	14.54511057	265.1234445	291.7693761	11.1818108	0	265.1234445	291.7693761	0	14.07984875	Cluster II
chr3L	19012000	19013000	9.314473661	303.2750396	299.3932823	10.42458555	0	303.2750396	299.3932823	0	14.93210575	Cluster II
chr3L	19013000	19014000	12.57418761	254.9353289	316.8679322	11.50004016	0	254.935329	316.8679322	0	14.051506	Cluster II
chr3L	19014000	19015000	9.973510869	137.9397838	241.8545857	9.378808966	0	137.9397838	241.8545857	0	15.3504855	Cluster II
chr3L	19015000	19016000	7.013012987	248.3651163	197.0202201	6.251979294	0	248.3651163	197.0202201	0	8.09674225	Cluster II
chr3L	19016000	19017000	6.709521214	252.8687758	236.4236257	6.909701941	0	252.8687758	236.4236257	0	8.645593575	Cluster II
chr3L	19017000	19018000	5.630946723	195.1500014	228.8008703	8.102148573	0	195.1500014	228.8008703	0	8.00857835	Cluster II
chr3L	19018000	19019000	7.752099194	130.3380447	167.0620638	7.880477055	0	130.3380447	167.0620638	0	7.5098315	Cluster II
chr3L	19019000	19020000	4.700870902	81.04076171	120.2502676	7.59586288	0	81.04076171	120.2502676	0	5.5380594	Cluster III
chr3L	19020000	19021000	9.034743912	143.0086894	197.0316736	9.382536435	0	143.0086894	197.0316736	0	6.210448	Cluster II
chr3L	19021000	19022000	8.414636552	178.8698717	222.2861883	10.2916476	0	178.8698717	222.2861883	0	6.24796125	Cluster II
chr3L	19022000	19023000	9.253368851	205.6867046	214.3338403	11.13079288	0	205.6867046	214.3338403	0	10.8111675	Cluster II
chr3L	19023000	19024000	9.514027709	161.1597372	194.6236737	8.049851606	0	161.1597372	194.6236737	0	11.43392825	Cluster II
chr3L	19024000	19025000	4.007269021	158.7972713	165.6851582	8.308405176	0	158.7972713	165.6851582	0	9.3199435	Cluster II
chr3L	19025000	19026000	9.236744983	169.4961797	210.3380183	9.751520157	0	169.4961797	210.3380183	0	11.0324635	Cluster II
chr3L	19026000	19027000	7.329278912	87.90026688	137.0263447	7.682360172	0	87.90026688	137.0263447	0	4.90562025	Cluster III
chr3L	19027000	19028000	7.818083627	179.8727608	264.6588634	10.63954045	0	179.8727608	264.6588634	0	8.140027	Cluster II
chr3L	19028000	19029000	10.87718926	181.9186554	285.9190626	9.288456865	0	181.9186554	285.9190626	0	12.770032	Cluster II
chr3L	19029000	19030000	8.839010235	146.6722163	274.9700906	8.937034589	0	146.6722163	274.9700906	0	12.5006685	Cluster II
chr3L	19030000	19031000	9.145418069	169.3626647	220.972215	7.682276161	0	169.3626647	220.972215	0	7.772432175	Cluster II
chr3L	19031000	19032000	10.51422679	223.1322172	255.4650741	10.23247406	0	223.1322172	255.4650741	0	9.0823715	Cluster II
chr3L	19032000	19033000	7.944777124	216.8463859	247.9506604	10.65283622	0	216.8463859	247.9506604	0	8.3094765	Cluster II
chr3L	19033000	19034000	8.26328519	210.3899221	127.6465582	8.333282879	0	210.3899221	127.6465582	0	6.37719775	Cluster II
chr3L	19034000	19035000	9.079554771	132.1029126	134.203954	6.644868135	0	132.1029126	134.203954	0	3.87136875	Cluster II
chr3L	19035000	19036000	14.02250958	212.354637	238.1575587	8.732769833	0	212.354637	238.1575587	0	7.6489745	Cluster II
chr3L	19036000	19037000	7.177707581	129.120048	150.6530825	5.119999237	0	129.120048	150.6530825	0	6.557421125	Cluster II
chr3L	19037000	19038000	6.907676743	232.1425118	302.4388645	10.01839894	0	232.1425118	302.4388645	0	10.32277725	Cluster II
chr3L	19038000	19039000	9.375694033	173.4092958	287.1343852	9.070851486	0	173.4092958	287.1343852	0	7.79741275	Cluster II
chr3L	19039000	19040000	9.584032079	194.4787752	335.9932313	8.263606392	0	194.4787752	335.9932313	0	12.08718975	Cluster II
chr3L	19040000	19041000	9.471522583	166.3309645	287.8976164	8.38751065	0	166.3309645	287.8976164	0	10.274973	Cluster II
chr3L	19041000	19042000	11.29355819	265.745896	290.2210653	10.62629451	0	265.745896	290.2210653	0	8.539334	Cluster II
chr3L	19042000	19043000	8.573864016	183.0726308	197.6495435	7.504295807	0	183.0726308	197.6495435	0	5.393615775	Cluster II
chr3L	19043000	19044000	7.543068311	263.9281479	303.9611078	9.832736954	0	263.9281479	303.9611078	0	7.0138615	Cluster II
chr3L	19044000	19045000	7.563229157	158.4846472	219.4706998	6.826157506	0	158.4846472	219.4706998	0	3.910440575	Cluster II
chr3L	19045000	19046000	7.24544701	33.48892659	76.45356466	5.961000483	0	33.48892659	76.45356466	0	4.047859375	Cluster III
chr3L	19046000	19047000	12.21375419	89.07392747	132.8775068	6.16170618	0	89.07392747	132.8775068	0	5.537297025	Cluster III
chr3L	19047000	19048000	11.12999686	197.6381609	391.2431783	8.412438799	0	197.638161	391.2431783	0	14.15292935	Cluster II
chr3L	19048000	19049000	11.15917587	171.0868177	488.0344738	9.051664367	0	171.0868177	488.0344738	0	18.1737425	Cluster II
chr3L	19049000	19050000	12.27165544	223.6721725	559.2884967	9.630544393	0	223.6721725	559.2884967	0	20.80717025	Cluster II
chr3L	19050000	19051000	4.639295669	101.5983948	205.7375379	3.744347092	0	101.5983948	205.7375379	0	9.82135205	Cluster II
chr3L	19051000	19052000	16.11709326	274.3316646	650.8072686	10.53569509	0	274.3316646	650.8072686	0	30.57208975	Cluster II
chr3L	19052000	19053000	12.41805276	174.6512427	430.2049714	8.259638532	0	174.6512427	430.2049714	0	20.54595445	Cluster II
chr3L	19053000	19054000	13.26295045	185.0609105	412.3039203	6.805447534	0	185.0609105	412.3039203	0	14.23955898	Cluster II
chr3L	19054000	19055000	13.89963729	165.9174797	399.3724428	10.1977409	0	165.9174797	399.3724428	0	17.90698175	Cluster II
chr3L	19055000	19056000	9.771151709	151.285342	313.9164181	8.888516946	0	151.285342	313.9164181	0	13.18783225	Cluster II
chr3L	19056000	19057000	6.010242194	95.69318756	185.4804099	5.432041477	0	95.69318756	185.4804099	0	6.51437575	Cluster II
chr3L	19057000	19058000	5.144754898	73.41499989	89.49220891	6.463836541	0	73.41499989	89.49220891	0	5.180747675	Cluster III
chr3L	19058000	19059000	8.324444524	113.7764608	222.0508559	9.244614082	0	113.7764608	222.0508559	0	8.228289125	Cluster II
chr3L	19059000	19060000	12.85441013	139.1934435	261.9726955	9.486244188	0	139.1934435	261.9726955	0	6.5087885	Cluster II
chr3L	19060000	19061000	11.53170417	140.980532	291.6049782	9.403854954	0	140.980532	291.6049782	0	9.3495425	Cluster II
chr3L	19061000	19062000	10.06642863	93.35502988	191.4117619	8.43137637	0	93.35502988	191.4117619	0	6.142153125	Cluster II
chr3L	19062000	19063000	9.389432477	29.80789219	56.30647434	4.920308132	0	29.80789219	56.30647434	0	3.65705855	Cluster III
chr3L	19063000	19064000	2.478028872	16.82964336	15.73845766	4.41803132	0	0	0	0	3.27988665	No H2AK118ubi
chr3L	19064000	19065000	4.0792643	91.33238023	98.01251743	7.588141531	0	91.33238023	98.01251743	0	4.16302995	Cluster III
chr3L	19065000	19066000	9.241649537	89.90024099	80.03351279	9.773973353	0	89.90024099	80.03351279	0	6.18391825	Cluster III
chr3L	19066000	19067000	7.885357922	63.35423045	65.55334711	9.169948407	0	63.35423045	65.55334711	0	5.81193175	Cluster III
chr3L	19067000	19068000	3.874343855	62.60518366	65.26055073	7.409027962	0	62.60518366	65.26055073	0	6.29872875	Cluster III
chr3L	19068000	19069000	10.2364858	114.1771987	95.42987268	7.723705455	0	114.1771987	95.42987268	0	5.19975175	Cluster III
chr3L	19069000	19070000	8.302125065	158.5865362	111.5811612	9.37720352	0	158.5865362	111.5811612	0	7.39404615	Cluster II
chr3L	19070000	19071000	8.769562163	142.7802035	114.7969784	10.09262776	0	142.7802035	114.7969784	0	5.8155239	Cluster II
chr3L	19071000	19072000	4.959963446	55.53544853	56.49501793	6.532960018	0	55.53544853	56.49501793	0	2.471590275	Cluster III
chr3L	19072000	19073000	4.296858656	26.94634232	55.17992836	5.833682049	0	26.94634232	55.17992836	0	3.4996798	Cluster III
chr3L	19073000	19074000	12.49046352	126.6959067	118.5830986	7.785879909	0	126.6959067	118.5830986	0	5.564763525	Cluster II
chr3L	19074000	19075000	8.297026693	159.7770703	125.1799337	9.154478447	0	159.7770703	125.1799337	0	3.755310475	Cluster II
chr3L	19075000	19076000	7.243470996	79.75675475	54.47408672	7.334815901	0	79.75675475	54.47408672	0	4.312572875	Cluster III
chr3L	19076000	19077000	6.494157256	66.65827488	68.7921429	7.135070956	0	66.65827488	68.7921429	0	1.732174025	Cluster III
chr3L	19077000	19078000	6.460088485	101.3631984	75.34073723	6.182005981	0	101.3631984	75.34073723	0	2.6717762	Cluster III
chr3L	19078000	19079000	6.57076058	83.33106637	48.35110578	8.056084878	0	83.33106637	48.35110578	0	4.96675825	Cluster III
chr3L	19079000	19080000	3.624555333	48.89698468	18.99902893	6.288317726	0	48.89698468	18.99902893	0	3.41329915	Cluster III
chr3L	19080000	19081000	6.758162758	86.77312631	42.97619181	7.459501306	0	86.77312631	42.97619181	0	4.469615475	Cluster III
chr3L	19081000	19082000	7.462076124	93.03289121	50.46627122	8.012975866	0	93.03289121	50.46627122	0	4.233500225	Cluster III
chr3L	19082000	19083000	6.559620089	164.2508398	137.9398539	9.124974152	0	164.2508398	137.9398539	0	5.142698175	Cluster II
chr3L	19083000	19084000	7.668599752	92.02176715	132.1633431	8.471675259	0	92.02176715	132.1633431	0	5.51919165	Cluster III
chr3L	19084000	19085000	7.29077355	91.18866192	101.1620466	7.114243383	0	91.18866193	101.1620466	0	4.2724899	Cluster III
chr3L	19085000	19086000	9.866730136	127.1395762	109.4134092	6.661143968	0	127.1395762	109.4134092	0	4.498175125	Cluster II
chr3L	19086000	19087000	5.103009567	33.55662764	47.04148104	7.262720062	0	33.55662764	47.04148104	0	3.529113225	Cluster III
chr3L	19087000	19088000	8.970290142	63.90244747	172.5964717	7.552714952	0	63.90244747	172.5964717	0	4.839040525	Cluster III
chr3L	19088000	19089000	12.20311483	119.5905597	245.916021	8.594338203	0	119.5905597	245.916021	0	5.782543	Cluster II
chr3L	19089000	19090000	6.850397399	97.55437318	173.5632478	7.178047663	0	97.55437318	173.5632478	0	5.551824275	Cluster II
chr3L	19090000	19091000	12.81946515	141.4286653	200.6349442	8.936801743	0	141.4286653	200.6349442	0	7.5032725	Cluster II
chr3L	19091000	19092000	9.96111523	61.95569039	103.376159	7.547280869	0	61.95569039	103.376159	0	7.07064325	Cluster III
chr3L	19092000	19093000	4.758435916	11.85016836	21.14853221	4.190217848	0	0	21.14853221	0	2.915482025	Cluster III
chr3L	19093000	19094000	8.248979696	38.95962302	67.35887341	7.563929715	0	38.95962302	67.35887341	0	5.64182675	Cluster III
chr3L	19094000	19095000	8.068578383	43.65109243	73.37643376	8.415115359	0	43.65109243	73.37643376	0	6.7921885	Cluster III
chr3L	19095000	19096000	10.60496804	23.87195992	52.21708758	8.446441109	0	23.87195992	52.21708758	0	8.0127795	Cluster III
chr3L	19096000	19097000	5.348792061	8.959261683	15.71425545	5.913686916	0	0	0	0	3.470697	No H2AK118ubi
chr3L	19097000	19098000	6.882918871	5.276771287	16.2266274	6.25083412	0	0	0	0	4.440410475	No H2AK118ubi
chr3L	19098000	19099000	8.16888896	13.44754615	23.62617897	7.794234806	0	0	23.62617897	0	5.981895225	Cluster III
chr3L	19099000	19100000	7.614098232	15.29812441	36.45678464	7.045253811	0	0	36.45678464	0	4.592172725	Cluster III
chr3L	19100000	19101000	12.18821142	14.85187887	30.52805138	6.887249844	0	0	30.52805139	0	11.1072637	Cluster III
chr3L	19101000	19102000	21.96586758	33.43397363	74.07251289	9.163119148	21.96586759	33.43397363	74.07251289	0	23.58700475	Cluster III
chr3L	19102000	19103000	21.30382377	35.86609641	68.49757436	8.623680624	21.30382377	35.86609641	68.49757436	0	25.3076175	Cluster III
chr3L	19103000	19104000	24.43903174	42.00973208	76.46744868	8.817244164	24.43903174	42.00973208	76.46744868	0	26.57481	Cluster III
chr3L	19104000	19105000	18.3675777	39.79128259	62.78690842	8.559905228	0	39.79128259	62.78690842	0	19.646281	Cluster III
chr3L	19105000	19106000	17.38770181	51.71198501	90.71060033	7.793806858	0	51.71198502	90.71060033	0	25.2117075	Cluster III
chr3L	19106000	19107000	21.93575736	47.27911949	71.84392361	6.952038361	21.93575736	47.27911949	71.84392361	0	16.64704525	Cluster III
chr3L	19107000	19108000	46.01612451	69.18428403	140.542939	8.710896059	46.01612451	69.18428403	140.542939	0	44.6137375	Cluster III
chr3L	19108000	19109000	35.68613887	55.6657099	96.52870798	9.281209073	35.68613887	55.6657099	96.52870798	0	37.086475	Cluster III
chr3L	19109000	19110000	33.99049183	44.77943061	81.43784577	9.538367936	33.99049183	44.77943061	81.43784577	0	25.897755	Cluster III
chr3L	19110000	19111000	25.68641763	55.54030059	78.38853167	7.879435305	25.68641763	55.54030059	78.38853167	0	23.73335475	Cluster III
chr3L	19111000	19112000	36.19157525	55.25330561	90.35287922	10.14456699	36.19157525	55.25330561	90.35287922	0	34.3052	Cluster III
chr3L	19112000	19113000	31.65724969	60.62184713	100.8934379	10.58198509	31.65724969	60.62184713	100.8934379	0	34.1869325	Cluster III
chr3L	19113000	19114000	38.24179911	45.95189905	99.98437226	10.63431427	38.24179911	45.95189905	99.98437226	0	34.4964425	Cluster III
chr3L	19114000	19115000	27.69042641	43.05751286	74.55095505	9.935873927	27.69042641	43.05751286	74.55095505	0	25.53302325	Cluster III
chr3L	19115000	19116000	12.87480141	36.27109439	64.70451404	7.549744955	0	36.27109439	64.70451404	0	23.80666225	Cluster III
chr3L	19116000	19117000	25.1394692	28.12892979	64.76454904	8.032152651	25.1394692	28.12892979	64.76454904	0	24.29829575	Cluster III
chr3L	19117000	19118000	1.232778438	1.844985701	2.633581973	0.274228686	0	0	0	0	0.91472025	No H2AK118ubi
chr3L	19118000	19119000	0	0	0	0	0	0	0	0	0	No H2AK118ubi
chr3L	19119000	19120000	0	0	0	0	0	0	0	0	0	No H2AK118ubi
chr3L	19120000	19121000	0	0	0	0	0	0	0	0	0	No H2AK118ubi
chr3L	19121000	19122000	0	0	0	0	0	0	0	0	0	No H2AK118ubi
chr3L	19122000	19123000	0.117799293	0	0.179145114	0	0	0	0	0	0	No H2AK118ubi
chr3L	19123000	19124000	1.947718015	0.127868409	3.566796975	0.219882612	0	0	0	0	0.66374955	No H2AK118ubi
chr3L	19124000	19125000	17.91475246	20.6252919	40.63527076	4.312363998	0	20.6252919	40.63527076	0	11.02662535	Cluster III
chr3L	19125000	19126000	26.20470811	52.31218771	93.43571813	10.12317469	26.20470811	52.31218771	93.43571813	0	29.16777	Cluster III
chr3L	19126000	19127000	24.45660893	53.28356512	93.17773354	11.77752772	24.45660893	53.28356512	93.17773354	0	31.563665	Cluster III
chr3L	19127000	19128000	25.79101198	63.17131902	86.53819465	10.34985778	25.79101198	63.17131902	86.53819465	0	31.52229	Cluster III
chr3L	19128000	19129000	35.70599745	53.72291617	99.28615164	10.85197962	35.70599745	53.72291617	99.28615164	0	34.85913	Cluster III
chr3L	19129000	19130000	34.62449853	57.73226959	98.03004412	9.465332544	34.62449853	57.73226959	98.03004412	0	39.7680375	Cluster III
chr3L	19130000	19131000	26.42330132	58.28126903	81.00603576	8.464883276	26.42330132	58.28126903	81.00603576	0	30.71175725	Cluster III
chr3L	19131000	19132000	39.04311057	72.6843841	114.6495407	10.06154253	39.04311057	72.6843841	114.6495407	0	36.564455	Cluster III
chr3L	19132000	19133000	30.04118107	56.39069205	117.6354345	10.04013845	30.04118107	56.39069205	117.6354345	0	35.5910825	Cluster III
chr3L	19133000	19134000	32.74435107	55.58998221	78.23297046	9.254021766	32.74435107	55.58998221	78.23297046	0	27.0516975	Cluster III
chr3L	19134000	19135000	42.06422507	68.01697926	107.1907958	11.09540589	42.06422507	68.01697926	107.1907958	0	31.81918	Cluster III
chr3L	19135000	19136000	30.59811102	55.70071747	87.41496513	9.542538474	30.59811102	55.70071747	87.41496513	0	25.4433675	Cluster III
chr3L	19136000	19137000	46.78057515	51.8012876	110.3355823	9.268217322	46.78057515	51.8012876	110.3355823	0	33.2277275	Cluster III
chr3L	19137000	19138000	31.83930714	55.89714676	88.66588873	8.323443322	31.83930714	55.89714676	88.66588873	0	27.8753975	Cluster III
chr3L	19138000	19139000	39.60085155	49.36942341	99.77179253	9.583077778	39.60085155	49.36942341	99.77179253	0	34.5874275	Cluster III
chr3L	19139000	19140000	46.23803571	46.02524474	105.7175208	8.89079141	46.23803571	46.02524474	105.7175208	0	32.5634825	Cluster III
chr3L	19140000	19141000	7.217952276	21.07553265	32.26703464	3.534656237	0	21.07553265	32.26703464	0	6.85817715	Cluster III
chr3L	19141000	19142000	15.80167323	69.55828933	139.8060728	7.200071334	0	69.55828933	139.8060728	0	15.18924475	Cluster III
chr3L	19142000	19143000	23.7761012	86.56122224	139.0916649	7.165445501	23.7761012	86.56122224	139.0916649	0	16.43018675	Cluster III
chr3L	19143000	19144000	31.7016247	118.8180527	183.4403987	8.93158298	31.7016247	118.8180528	183.4403987	0	26.99635	Cluster II
chr3L	19144000	19145000	50.19773527	152.5328754	318.473968	11.86832585	50.19773527	152.5328754	318.473968	0	31.05596	Cluster II
chr3L	19145000	19146000	57.42967077	203.805111	305.2534643	11.23711042	57.42967077	203.805111	305.2534643	0	42.841795	Cluster II
chr3L	19146000	19147000	27.91050588	165.9211577	243.4712022	8.040224511	27.91050588	165.9211577	243.4712022	0	30.4735505	Cluster II
chr3L	19147000	19148000	29.43519234	133.22936	265.8190531	10.71177219	29.43519234	133.22936	265.8190531	0	29.2886075	Cluster II
chr3L	19148000	19149000	26.34933439	125.1544252	250.6745837	10.13320605	26.34933439	125.1544252	250.6745837	0	25.49044675	Cluster II
chr3L	19149000	19150000	37.16383583	154.0669221	307.3276129	11.5043682	37.16383583	154.0669221	307.3276129	0	35.246435	Cluster II
chr3L	19150000	19151000	36.38131457	191.6468153	311.396149	10.70072326	36.38131457	191.6468153	311.396149	0	40.5890075	Cluster II
chr3L	19151000	19152000	30.40555765	154.6278026	239.7983906	9.016433667	30.40555765	154.6278026	239.7983906	0	28.31786	Cluster II
chr3L	19152000	19153000	27.64706005	153.1486655	243.1348937	9.246355722	27.64706005	153.1486655	243.1348937	0	24.02745	Cluster II
chr3L	19153000	19154000	23.11672148	163.4641575	312.1821723	9.888816416	23.11672148	163.4641575	312.1821723	0	27.4556425	Cluster II
chr3L	19154000	19155000	26.67659125	181.1418919	254.8281349	9.108913542	26.67659125	181.1418919	254.8281349	0	21.2127075	Cluster II
chr3L	19155000	19156000	30.26044887	178.2936497	295.0265391	10.4342348	30.26044887	178.2936497	295.0265391	0	28.86319	Cluster II
chr3L	19156000	19157000	26.94957144	168.9624766	345.3687032	9.877758564	26.94957144	168.9624767	345.3687032	0	25.76376025	Cluster II
chr3L	19157000	19158000	25.32795289	167.0640837	368.3844855	9.221880711	25.32795289	167.0640837	368.3844855	0	26.23502325	Cluster II
chr3L	19158000	19159000	28.55779622	184.6681685	367.3626566	9.079662806	28.55779622	184.6681685	367.3626566	0	20.02231925	Cluster II
chr3L	19159000	19160000	28.17440786	148.8130852	304.412616	8.7463808	28.17440786	148.8130852	304.412616	0	18.032801	Cluster II
chr3L	19160000	19161000	25.95169318	224.3356952	423.3798148	8.656670401	25.95169318	224.3356952	423.3798148	0	18.8214885	Cluster II
chr3L	19161000	19162000	22.54634853	239.792014	406.4620655	8.591407654	22.54634853	239.7920141	406.4620655	0	21.52976225	Cluster II
chr3L	19162000	19163000	10.33746595	158.9511042	190.6756699	6.559900941	0	158.9511042	190.6756699	0	8.1947866	Cluster II
chr3L	19163000	19164000	10.8291614	184.060886	190.1008296	7.695273869	0	184.060886	190.1008296	0	7.08405125	Cluster II
chr3L	19164000	19165000	16.47631238	199.4115959	339.3918449	7.880825672	0	199.4115959	339.3918449	0	11.55333388	Cluster II
chr3L	19165000	19166000	23.21509078	261.6931217	421.304473	7.990176333	23.21509078	261.6931217	421.3044731	0	12.86398075	Cluster II
chr3L	19166000	19167000	23.45766525	212.9252226	388.2515326	9.951488603	23.45766525	212.9252226	388.2515326	0	19.45980775	Cluster II
chr3L	19167000	19168000	16.46885491	174.9351472	279.0265893	9.013790004	0	174.9351472	279.0265893	0	12.6373875	Cluster II
chr3L	19168000	19169000	22.24203993	195.6153323	339.7581615	9.059663146	22.24203993	195.6153323	339.7581615	0	14.265424	Cluster II
chr3L	19169000	19170000	19.46557377	176.7237945	369.6186558	7.139037764	19.46557377	176.7237945	369.6186558	0	14.9646115	Cluster II
chr3L	19170000	19171000	8.931026885	74.48758306	155.7766775	6.475135166	0	74.48758306	155.7766775	0	10.509601	Cluster III
chr3L	19171000	19172000	21.53255882	172.7490881	270.281337	8.551438251	21.53255882	172.7490881	270.281337	0	14.8704895	Cluster II
chr3L	19172000	19173000	22.24293669	218.399878	264.3787022	8.594229545	22.24293669	218.399878	264.3787022	0	22.56108725	Cluster II
chr3L	19173000	19174000	36.21246219	202.3571547	347.1921124	8.555183886	36.21246219	202.3571547	347.1921124	0	28.17238	Cluster II
chr3L	19174000	19175000	25.94612754	172.8655037	358.3093648	10.00631342	25.94612754	172.8655037	358.3093648	0	28.18088975	Cluster II
chr3L	19175000	19176000	41.50544577	205.2264917	392.0538056	10.10559197	41.50544577	205.2264917	392.0538056	0	42.8066075	Cluster II
chr3L	19176000	19177000	33.85694375	194.4779304	400.8131175	10.62338077	33.85694375	194.4779304	400.8131175	0	33.96429	Cluster II
chr3L	19177000	19178000	32.6642808	164.9709011	292.7581964	9.506548367	32.6642808	164.9709011	292.7581964	0	27.362935	Cluster II
chr3L	19178000	19179000	27.08318915	163.3036249	300.6524698	7.574034298	27.08318915	163.3036249	300.6524698	0	28.67339	Cluster II
chr3L	19179000	19180000	44.79593374	207.3308455	354.7026397	9.325848031	44.79593374	207.3308455	354.7026397	0	30.3305075	Cluster II
chr3L	19180000	19181000	37.2612679	227.4862968	407.8566005	9.559045553	37.2612679	227.4862968	407.8566005	0	39.56543	Cluster II
chr3L	19181000	19182000	36.2056148	190.7139738	357.9236861	11.36705056	36.20561481	190.7139738	357.9236861	0	28.32005	Cluster II
chr3L	19182000	19183000	22.19111213	98.71504011	258.1790564	7.623704207	22.19111213	98.71504011	258.1790564	0	15.69449775	Cluster II
chr3L	19183000	19184000	21.59518396	118.6126202	187.6241523	6.13239799	21.59518396	118.6126202	187.6241523	0	11.33168075	Cluster II
chr3L	19184000	19185000	36.81234466	198.4778345	303.9378043	9.129899931	36.81234466	198.4778345	303.9378043	0	21.3367115	Cluster II
chr3L	19185000	19186000	38.14849485	206.5663512	345.5018172	9.992149579	38.14849485	206.5663512	345.5018172	0	32.01917	Cluster II
chr3L	19186000	19187000	29.11797239	128.7061697	230.036485	6.859633278	29.11797239	128.7061697	230.036485	0	21.46561525	Cluster II
chr3L	19187000	19188000	37.5772749	143.6048965	303.8081735	8.996751719	37.5772749	143.6048965	303.8081735	0	34.9035725	Cluster II
chr3L	19188000	19189000	40.85749118	92.77044177	211.6430389	7.256279883	40.85749118	92.77044177	211.6430389	0	23.02505475	Cluster II
chr3L	19189000	19190000	42.42206938	149.5310574	351.7199865	8.773402028	42.42206938	149.5310574	351.7199865	0	33.2629575	Cluster II
chr3L	19190000	19191000	35.60218887	199.803137	352.0585743	9.026806415	35.60218887	199.803137	352.0585743	0	36.415867	Cluster II
chr3L	19191000	19192000	32.08831169	188.963244	275.586768	9.071334032	32.08831169	188.963244	275.586768	0	26.277035	Cluster II
chr3L	19192000	19193000	24.62070576	191.5094451	243.3924646	9.73650383	24.62070576	191.5094451	243.3924646	0	26.363788	Cluster II
chr3L	19193000	19194000	36.52229322	258.0674758	349.6150318	10.33963053	36.52229322	258.0674758	349.6150318	0	26.110077	Cluster II
chr3L	19194000	19195000	51.80067973	316.0532414	363.5583032	9.736963251	51.80067973	316.0532414	363.5583032	0	23.45341625	Cluster II
chr3L	19195000	19196000	32.56080239	223.6009909	356.3608182	9.630083647	32.56080239	223.6009909	356.3608182	0	24.370475	Cluster II
chr3L	19196000	19197000	27.30699671	185.0950568	280.1049063	5.560454591	27.30699671	185.0950568	280.1049063	0	14.388206	Cluster II
chr3L	19197000	19198000	25.84100768	147.4102637	165.3182571	5.901114375	25.84100768	147.4102637	165.3182571	0	9.2966465	Cluster II
chr3L	19198000	19199000	25.04608367	316.5959371	446.1064005	6.339716548	25.04608367	316.5959371	446.1064005	0	16.43466425	Cluster II
chr3L	19199000	19200000	29.51677517	244.2761441	342.3290163	7.79638098	29.51677517	244.2761441	342.3290163	0	18.3223415	Cluster II
chr3L	19200000	19201000	31.26500299	213.554442	353.9614861	8.510842801	31.26500299	213.554442	353.9614861	0	17.6095825	Cluster II
chr3L	19201000	19202000	23.34090027	131.1070767	282.7137702	8.68015997	23.34090027	131.1070767	282.7137702	0	16.877707	Cluster II
chr3L	19202000	19203000	29.32608442	185.7879759	264.6125624	8.227850689	29.32608442	185.7879759	264.6125624	0	16.350379	Cluster II
chr3L	19203000	19204000	24.29454369	122.3556413	175.6075487	7.060487385	24.29454369	122.3556413	175.6075487	0	16.4644755	Cluster II
chr3L	19204000	19205000	24.83223269	116.3764713	199.5034307	7.247628697	24.83223269	116.3764713	199.5034307	0	17.195542	Cluster II
chr3L	19205000	19206000	27.0015665	172.7248713	316.6559277	8.932372415	27.0015665	172.7248713	316.6559277	0	29.3405125	Cluster II
chr3L	19206000	19207000	31.27749609	154.2811984	254.0913902	11.48387384	31.27749609	154.2811984	254.0913902	0	30.1103075	Cluster II
chr3L	19207000	19208000	25.60689311	158.5044226	221.8318504	7.062852535	25.60689311	158.5044226	221.8318504	0	31.1706575	Cluster II
chr3L	19208000	19209000	0.544786174	5.281352387	11.95021695	0.401455584	0	0	0	0	1.21344225	No H2AK118ubi
chr3L	19209000	19210000	18.15341972	67.15501552	115.4268757	4.781933976	0	67.15501552	115.4268757	0	12.38010818	Cluster III
chr3L	19210000	19211000	32.06236781	138.3733397	208.7342056	9.127640097	32.06236781	138.3733397	208.7342056	0	32.9718025	Cluster II
chr3L	19211000	19212000	42.20837523	142.1277333	245.1034008	12.09704837	42.20837523	142.1277333	245.1034008	0	36.52736	Cluster II
chr3L	19212000	19213000	40.53588876	125.6254063	221.8496371	10.4869275	40.53588877	125.6254063	221.8496371	0	33.407685	Cluster II
chr3L	19213000	19214000	49.08475094	161.6307967	260.145301	10.38330587	49.08475094	161.6307967	260.145301	0	38.19433	Cluster II
chr3L	19214000	19215000	39.88338	123.672346	192.6999438	9.302557171	39.88338	123.672346	192.6999438	0	29.7149225	Cluster II
chr3L	19215000	19216000	23.58745943	128.0641176	168.475633	7.821195726	23.58745943	128.0641176	168.475633	0	30.264804	Cluster II
chr3L	19216000	19217000	30.04761305	186.1073789	207.9745536	9.330581161	30.04761305	186.1073789	207.9745536	0	33.62519	Cluster II
chr3L	19217000	19218000	29.30777182	189.6953704	183.2216046	8.375303628	29.30777182	189.6953704	183.2216046	0	28.66600725	Cluster II
chr3L	19218000	19219000	45.0925292	166.9072062	204.5777731	7.835127982	45.0925292	166.9072062	204.5777731	0	23.551591	Cluster II
chr3L	19219000	19220000	22.26023001	99.63067474	155.9991303	4.095875509	22.26023002	99.63067474	155.9991303	0	19.59466675	Cluster II
chr3L	19220000	19221000	32.22532732	165.5390629	171.7306812	7.972966375	32.22532732	165.5390629	171.7306812	0	27.5993062	Cluster II
chr3L	19221000	19222000	36.15282022	190.3695682	243.6613967	8.817641612	36.15282022	190.3695682	243.6613967	0	33.256805	Cluster II
chr3L	19222000	19223000	34.17819459	175.3845807	216.2480918	9.414089037	34.17819459	175.3845807	216.2480918	0	30.03564	Cluster II
chr3L	19223000	19224000	24.60223233	118.9776996	187.4819995	7.528249643	24.60223233	118.9776996	187.4819995	0	22.990701	Cluster II
chr3L	19224000	19225000	25.46733859	171.7161389	173.8859969	6.719902609	25.46733859	171.7161389	173.8859969	0	23.44300925	Cluster II
chr3L	19225000	19226000	22.08164963	134.3159722	162.0197396	8.587488577	22.08164963	134.3159722	162.0197396	0	25.3628725	Cluster II
chr3L	19226000	19227000	20.64725472	133.7548616	199.7538664	7.01197302	20.64725472	133.7548616	199.7538664	0	22.7012975	Cluster II
chr3L	19227000	19228000	34.744967	126.3595413	193.1696119	8.850327667	34.744967	126.3595413	193.1696119	0	27.89635	Cluster II
chr3L	19228000	19229000	22.46846463	123.9184614	147.9893842	7.871818612	22.46846463	123.9184614	147.9893842	0	24.00208775	Cluster II
chr3L	19229000	19230000	29.27038401	111.0242967	151.0306773	11.20419006	29.27038401	111.0242967	151.0306773	0	28.997875	Cluster II
chr3L	19230000	19231000	42.35853336	127.7892477	202.7656772	10.25334949	42.35853336	127.7892477	202.7656772	0	38.52671	Cluster II
chr3L	19231000	19232000	45.04365462	142.0187677	251.7520262	9.539531323	45.04365462	142.0187677	251.7520262	0	40.664295	Cluster II
chr3L	19232000	19233000	40.36906166	121.5356658	174.0400036	8.751555362	40.36906166	121.5356659	174.0400036	0	30.0387675	Cluster II
chr3L	19233000	19234000	33.10419327	101.0036965	162.3369225	6.785167504	33.10419327	101.0036965	162.3369225	0	23.34692175	Cluster II
chr3L	19234000	19235000	30.33640175	135.8674902	188.8132213	9.097752068	30.33640175	135.8674902	188.8132213	0	24.3134475	Cluster II
chr3L	19235000	19236000	20.36435128	63.85575048	119.4131755	6.018678008	20.36435129	63.85575048	119.4131755	0	15.385728	Cluster III
chr3L	19236000	19237000	25.79356094	92.43080434	122.3385957	6.599293137	25.79356094	92.43080434	122.3385957	0	16.0073235	Cluster III
chr3L	19237000	19238000	20.98398029	119.4491468	141.1453201	7.304991938	20.98398029	119.4491468	141.1453201	0	20.02048225	Cluster II
chr3L	19238000	19239000	25.54010441	146.0268231	189.9286148	7.910013719	25.54010441	146.0268231	189.9286148	0	25.1470475	Cluster II
chr3L	19239000	19240000	29.61012166	99.10399302	155.9869205	9.651731789	29.61012166	99.10399302	155.9869205	0	24.375627	Cluster II
chr3L	19240000	19241000	32.81261046	67.77006862	152.411076	8.729346326	32.81261046	67.77006862	152.411076	0	24.855846	Cluster III
chr3L	19241000	19242000	32.68628127	69.23888658	116.205489	8.981555707	32.68628127	69.23888658	116.205489	0	26.7752175	Cluster III
chr3L	19242000	19243000	26.91627804	75.73099737	116.9803911	9.728787873	26.91627804	75.73099737	116.9803911	0	30.28734675	Cluster III
chr3L	19243000	19244000	24.31565006	36.18859717	74.06770719	6.765562509	24.31565006	36.18859717	74.06770719	0	15.87277825	Cluster III
chr3L	19244000	19245000	32.90662554	35.34057864	122.6961388	8.15465954	32.90662554	35.34057864	122.6961388	0	22.05442	Cluster III
chr3L	19245000	19246000	31.42893302	33.29287997	128.1959215	8.507330577	31.42893302	33.29287997	128.1959215	0	24.037557	Cluster III
chr3L	19246000	19247000	32.43134204	24.22417029	111.2881427	8.314218754	32.43134204	24.22417029	111.2881427	0	20.0290605	Cluster III
chr3L	19247000	19248000	33.50533623	27.83754916	105.9086315	8.743352223	33.50533623	27.83754916	105.9086315	0	17.18990848	Cluster III
chr3L	19248000	19249000	22.89271437	39.57858223	78.69191943	8.144140049	22.89271437	39.57858223	78.69191943	0	17.14830475	Cluster III
chr3L	19249000	19250000	20.64268385	32.55870615	87.61136568	8.932950076	20.64268385	32.55870615	87.61136568	0	12.25995175	Cluster III
chr3L	19250000	19251000	28.77355185	31.0992305	83.10637776	8.488176247	28.77355185	31.0992305	83.10637776	0	13.56678575	Cluster III
chr3L	19251000	19252000	29.34434566	49.6045928	99.47588953	9.346716043	29.34434566	49.6045928	99.47588953	0	19.5984975	Cluster III
chr3L	19252000	19253000	18.51306279	39.33047117	66.98326277	8.454004415	0	39.33047117	66.98326277	0	12.3018855	Cluster III
chr3L	19253000	19254000	23.70625389	28.0711562	64.79140087	8.08763182	23.70625389	28.0711562	64.79140087	0	11.35609075	Cluster III
chr3L	19254000	19255000	13.30562047	22.74727278	40.63482095	6.892052874	0	22.74727278	40.63482095	0	7.897426	Cluster III
chr3L	19255000	19256000	6.830221536	10.86545313	12.61457999	5.398876257	0	0	0	0	4.6363018	No H2AK118ubi
chr3L	19256000	19257000	15.79509006	24.31175527	42.15948497	7.148135629	0	24.31175527	42.15948497	0	4.877160775	Cluster III
chr3L	19257000	19258000	5.431988088	24.36965919	34.75247669	5.044375614	0	24.36965919	34.75247669	0	4.21418345	Cluster III
chr3L	19258000	19259000	6.063160058	18.69704892	41.9702317	9.206152332	0	18.69704892	41.9702317	0	3.6762324	Cluster III
chr3L	19259000	19260000	10.72586486	28.78881336	32.62800481	8.377280226	0	28.78881336	32.62800481	0	3.743382675	Cluster III
chr3L	19260000	19261000	11.13693887	11.04582202	21.31834128	5.676811213	0	0	21.31834128	0	4.650690125	Cluster III
chr3L	19261000	19262000	9.581485509	9.882275187	10.23236761	6.199251452	0	0	0	0	5.410910675	No H2AK118ubi
chr3L	19262000	19263000	8.301370779	21.45615943	29.62190315	9.514831318	0	21.45615943	29.62190315	0	3.7462026	Cluster III
chr3L	19263000	19264000	12.1056171	22.62394836	31.82696814	14.90911122	0	22.62394836	31.82696814	0	3.944925775	Cluster III
chr3L	19264000	19265000	8.649938225	9.350499063	25.47314453	6.879573765	0	0	25.47314453	0	4.53699015	Cluster III
chr3L	19265000	19266000	10.37542487	24.63778315	41.95152693	6.229730011	0	24.63778315	41.95152693	0	6.8323335	Cluster III
chr3L	19266000	19267000	15.83030581	45.22162474	60.64640421	8.231573645	0	45.22162474	60.64640421	0	10.29855925	Cluster III
chr3L	19267000	19268000	27.01464276	45.64106112	88.84587691	9.591851808	27.01464277	45.64106112	88.84587691	0	10.36957825	Cluster III
chr3L	19268000	19269000	16.61284875	42.57870875	58.81594287	9.666623261	0	42.57870875	58.81594287	0	12.43823025	Cluster III
chr3L	19269000	19270000	14.00446925	49.42718879	62.12150498	5.930499473	0	49.42718879	62.12150498	0	10.613289	Cluster III
chr3L	19270000	19271000	27.48705511	57.9989191	67.34711528	8.650465024	27.48705511	57.9989191	67.34711528	0	19.95432625	Cluster III
chr3L	19271000	19272000	30.80099893	58.14892519	110.7516125	9.280077045	30.80099893	58.14892519	110.7516125	0	26.725262	Cluster III
chr3L	19272000	19273000	37.52569757	50.95639615	108.2314857	11.00074114	37.52569757	50.95639615	108.2314857	0	32.76309	Cluster III
chr3L	19273000	19274000	43.34374276	60.57939142	126.8849076	11.57388053	43.34374276	60.57939142	126.8849076	0	37.3332025	Cluster III
chr3L	19274000	19275000	25.41480542	58.82611346	86.72588977	9.204591248	25.41480542	58.82611346	86.72588977	0	26.70277475	Cluster III
chr3L	19275000	19276000	16.36361206	42.4805911	67.49213445	6.989560791	0	42.4805911	67.49213445	0	11.72757125	Cluster III
chr3L	19276000	19277000	32.13575712	55.30775361	90.09231288	8.587967185	32.13575712	55.30775361	90.09231288	0	24.45242525	Cluster III
chr3L	19277000	19278000	29.22440794	57.53531783	111.9747556	9.035136518	29.22440794	57.53531783	111.9747557	0	23.979007	Cluster III
chr3L	19278000	19279000	24.30011297	51.05052348	87.4976243	8.902231463	24.30011297	51.05052348	87.4976243	0	22.859135	Cluster III
chr3L	19279000	19280000	28.52960121	42.76807401	85.42275016	8.707982579	28.52960121	42.76807401	85.42275016	0	17.29496975	Cluster III
chr3L	19280000	19281000	34.95949689	71.4470596	111.6318495	9.193823585	34.95949689	71.4470596	111.6318495	0	21.2100965	Cluster III
chr3L	19281000	19282000	18.79139262	64.46880977	84.39014004	6.917342682	18.79139262	64.46880977	84.39014004	0	14.745037	Cluster III
chr3L	19282000	19283000	26.65150968	40.70932895	74.09095087	8.089662195	26.65150968	40.70932895	74.09095087	0	9.5988385	Cluster III
chr3L	19283000	19284000	41.160497	71.78037779	114.7610841	9.529439862	41.160497	71.78037779	114.7610841	0	14.640488	Cluster III
chr3L	19284000	19285000	39.79995225	81.77567243	157.3466138	10.72816891	39.79995225	81.77567243	157.3466138	0	12.4900635	Cluster III
chr3L	19285000	19286000	35.07986375	71.14104556	106.6975177	8.761716934	35.07986375	71.14104556	106.6975177	0	11.63808625	Cluster III
chr3L	19286000	19287000	30.1730462	63.7459956	135.7891729	8.592326482	30.1730462	63.7459956	135.7891729	0	13.612181	Cluster III
chr3L	19287000	19288000	27.59427742	75.28330705	106.0269438	7.937842867	27.59427742	75.28330705	106.0269438	0	10.30078725	Cluster III
chr3L	19288000	19289000	41.63442172	109.2603748	157.4996995	10.41021912	41.63442173	109.2603748	157.4996995	0	17.873745	Cluster II
chr3L	19289000	19290000	33.51266955	104.0809789	140.7435856	8.728805213	33.51266955	104.0809789	140.7435856	0	17.47690225	Cluster II
chr3L	19290000	19291000	30.02939141	89.82154498	137.1640146	8.722026889	30.02939141	89.82154498	137.1640146	0	8.66283375	Cluster III
chr3L	19291000	19292000	28.26609058	73.6583414	108.3353151	7.63001607	28.26609058	73.6583414	108.3353151	0	7.68062925	Cluster III
chr3L	19292000	19293000	14.18221572	19.9897009	18.14032499	5.471193507	0	19.9897009	0	0	3.5785435	No H2AK118ubi
chr3L	19293000	19294000	11.68037174	31.89559873	26.19565528	5.912589185	0	31.89559873	26.19565528	0	3.6408457	Cluster III
chr3L	19294000	19295000	3.464323241	8.714848114	16.23575738	3.537354383	0	0	0	0	4.460239975	No H2AK118ubi
chr3L	19295000	19296000	6.947995235	52.33813566	68.2251942	5.574476199	0	52.33813566	68.2251942	0	6.690433	Cluster III
chr3L	19296000	19297000	26.05441166	100.9738943	93.47993422	8.326610718	26.05441166	100.9738943	93.47993422	0	8.33731025	Cluster III
chr3L	19297000	19298000	24.59870898	101.739803	103.8268969	8.054966035	24.59870898	101.739803	103.8268969	0	7.6899915	Cluster III
chr3L	19298000	19299000	20.19461956	67.73296069	74.05995591	7.63868676	20.19461956	67.73296069	74.05995591	0	7.311598425	Cluster III
chr3L	19299000	19300000	25.32014924	84.995213	84.38586417	8.035168408	25.32014924	84.995213	84.38586417	0	14.82237825	Cluster III
chr3L	19300000	19301000	29.78620918	89.8741281	81.18616467	7.037818456	29.78620918	89.8741281	81.18616467	0	13.114625	Cluster III
chr3L	19301000	19302000	39.24736955	105.2913849	105.4477102	7.888954654	39.24736955	105.2913849	105.4477102	0	19.60320675	Cluster III
chr3L	19302000	19303000	34.44141125	98.82510108	92.18277565	9.011198288	34.44141125	98.82510108	92.18277565	0	22.1141155	Cluster III
chr3L	19303000	19304000	41.48786401	109.3779112	97.42765127	9.071871989	41.48786401	109.3779112	97.42765127	0	26.4734825	Cluster III
chr3L	19304000	19305000	37.26678196	101.2274566	102.7114888	8.831332507	37.26678196	101.2274566	102.7114888	0	31.39466	Cluster III
chr3L	19305000	19306000	26.29439736	100.0731573	126.3948987	8.971311405	26.29439736	100.0731573	126.3948987	0	32.3236905	Cluster III
chr3L	19306000	19307000	38.88005116	99.81398352	128.4471165	8.369516214	38.88005116	99.81398352	128.4471165	0	31.9381025	Cluster II
chr3L	19307000	19308000	33.23748266	77.98844549	83.34808995	8.463998781	33.23748266	77.98844549	83.34808995	0	23.92038925	Cluster III
chr3L	19308000	19309000	37.9575261	95.89079885	121.5860842	9.164663338	37.9575261	95.89079885	121.5860842	0	26.6795915	Cluster III
chr3L	19309000	19310000	32.2501043	94.82933407	93.60721513	7.939702903	32.2501043	94.82933407	93.60721513	0	29.26284	Cluster III
chr3L	19310000	19311000	46.77849349	101.5347234	134.4421934	10.34934345	46.77849349	101.5347234	134.4421934	0	33.92334	Cluster II
chr3L	19311000	19312000	41.31886994	90.75194548	111.5979789	9.049864499	41.31886994	90.75194548	111.5979789	0	31.9413075	Cluster III
chr3L	19312000	19313000	30.62603147	85.6630092	120.4736715	7.490699889	30.62603147	85.6630092	120.4736715	0	25.8236325	Cluster III
chr3L	19313000	19314000	41.27635462	92.11113993	130.411357	9.843843194	41.27635462	92.11113993	130.411357	0	28.94804	Cluster III
chr3L	19314000	19315000	26.86102266	90.67546498	105.3333121	7.746433533	26.86102266	90.67546498	105.3333121	0	21.33996575	Cluster III
chr3L	19315000	19316000	23.90780496	86.02235687	105.8308546	8.981454172	23.90780496	86.02235687	105.8308546	0	22.3640815	Cluster III
chr3L	19316000	19317000	34.5976595	91.18809699	140.6618001	8.278586809	34.5976595	91.18809699	140.6618001	0	22.0895875	Cluster III
chr3L	19317000	19318000	34.5417422	96.55376298	157.9232691	9.501891057	34.5417422	96.55376299	157.9232691	0	25.108715	Cluster II
chr3L	19318000	19319000	37.25454994	101.77801	134.1715661	7.497571346	37.25454994	101.77801	134.1715661	0	21.0792795	Cluster II
chr3L	19319000	19320000	28.20423943	92.5812009	96.48417062	6.489845039	28.20423943	92.5812009	96.48417062	0	21.1070695	Cluster III
chr3L	19320000	19321000	30.09981107	102.5096482	131.1498869	10.31865614	30.09981108	102.5096482	131.1498869	0	21.225991	Cluster II
chr3L	19321000	19322000	33.48329001	86.25277494	117.8749892	11.43181241	33.48329001	86.25277494	117.8749892	0	22.243304	Cluster III
chr3L	19322000	19323000	36.57937023	138.0760118	131.9243098	9.483438007	36.57937023	138.0760118	131.9243098	0	26.0728825	Cluster II
chr3L	19323000	19324000	29.55189576	133.969447	127.9858438	10.34069579	29.55189576	133.969447	127.9858438	0	21.92164	Cluster II
chr3L	19324000	19325000	27.39805582	96.35109951	125.0300283	8.690009994	27.39805582	96.35109951	125.0300283	0	20.8872035	Cluster III
chr3L	19325000	19326000	21.16146766	89.37761003	120.208153	8.740618847	21.16146766	89.37761003	120.208153	0	22.2419965	Cluster III
chr3L	19326000	19327000	26.13114508	134.263115	122.8885607	8.506481764	26.13114508	134.263115	122.8885607	0	22.0883175	Cluster II
chr3L	19327000	19328000	25.55699231	113.0697214	112.5901518	8.892056922	25.55699231	113.0697214	112.5901518	0	19.2563205	Cluster II
chr3L	19328000	19329000	33.33223724	119.6644319	117.3057224	9.182197942	33.33223724	119.6644319	117.3057224	0	25.841147	Cluster II
chr3L	19329000	19330000	45.04912809	130.135302	144.405394	9.296079481	45.04912809	130.135302	144.405394	0	30.920575	Cluster II
chr3L	19330000	19331000	32.47314064	117.4606869	144.3540258	9.090047675	32.47314064	117.4606869	144.3540258	0	28.502375	Cluster II
chr3L	19331000	19332000	32.30377313	88.11848032	121.8974129	9.120199705	32.30377313	88.11848032	121.8974129	0	23.30103675	Cluster III
chr3L	19332000	19333000	23.98380286	79.35057871	87.3688811	7.246500159	23.98380286	79.35057871	87.3688811	0	19.30004675	Cluster III
chr3L	19333000	19334000	15.35540962	51.37411685	66.3805088	4.462543447	0	51.37411685	66.3805088	0	12.92046248	Cluster III
chr3L	19334000	19335000	21.71236433	70.472773	82.72910709	6.449685511	21.71236433	70.472773	82.72910709	0	18.52631275	Cluster III
chr3L	19335000	19336000	27.16582136	80.30434485	127.5325506	8.702838992	27.16582136	80.30434485	127.5325506	0	28.07592425	Cluster III
chr3L	19336000	19337000	27.23556047	69.9364652	116.6786126	6.55111021	27.23556047	69.9364652	116.6786126	0	19.8494102	Cluster III
chr3L	19337000	19338000	34.94662696	68.5061777	111.2881434	8.838567777	34.94662696	68.5061777	111.2881434	0	25.9152455	Cluster III
chr3L	19338000	19339000	30.33637063	59.63984917	98.74731651	9.270275538	30.33637063	59.63984917	98.74731651	0	18.077392	Cluster III
chr3L	19339000	19340000	29.12664019	76.66731064	84.61596976	7.511917693	29.12664019	76.66731064	84.61596976	0	15.5175472	Cluster III
chr3L	19340000	19341000	28.15573638	75.37506038	96.39139396	8.230190833	28.15573638	75.37506038	96.39139397	0	15.50993275	Cluster III
chr3L	19341000	19342000	21.88007971	67.95221779	78.62353476	8.706824562	21.88007971	67.95221779	78.62353476	0	16.39297225	Cluster III
chr3L	19342000	19343000	18.62745407	55.68208518	65.45008044	4.568625005	18.62745407	55.68208518	65.45008044	0	12.16791287	Cluster III
chr3L	19343000	19344000	36.82582669	92.35233289	120.8793424	7.77231672	36.82582669	92.3523329	120.8793424	0	31.2712675	Cluster III
chr3L	19344000	19345000	38.16676853	78.94930597	128.8321896	9.541458238	38.16676853	78.94930597	128.8321896	0	27.997015	Cluster III
chr3L	19345000	19346000	39.74738775	62.61146823	86.73908219	8.751395651	39.74738775	62.61146823	86.73908219	0	34.8152175	Cluster III
chr3L	19346000	19347000	26.75370899	49.16096037	74.37492135	8.82741344	26.75370899	49.16096037	74.37492135	0	24.01855308	Cluster III
chr3L	19347000	19348000	26.15196221	55.91303525	81.85576466	10.36267386	26.15196222	55.91303525	81.85576466	0	28.8418565	Cluster III
chr3L	19348000	19349000	43.11565064	79.72361771	104.2883137	11.14982113	43.11565064	79.72361771	104.2883137	0	28.833035	Cluster III
chr3L	19349000	19350000	28.75992174	37.60916577	54.40369532	8.806428017	28.75992174	37.60916577	54.40369532	0	21.16060725	Cluster III
chr3L	19350000	19351000	28.80551913	35.3673776	76.630727	8.847547534	28.80551913	35.3673776	76.630727	0	27.2961275	Cluster III
chr3L	19351000	19352000	19.3410883	36.01458624	62.29896138	8.496950527	19.3410883	36.01458624	62.29896138	0	20.4271225	Cluster III
chr3L	19352000	19353000	17.8854902	29.00519319	62.69487978	5.003660431	0	29.00519319	62.69487978	0	15.78192372	Cluster III
chr3L	19353000	19354000	30.68796254	45.49589584	79.59155668	8.370466622	30.68796254	45.49589584	79.59155668	0	27.65746475	Cluster III
chr3L	19354000	19355000	29.3491815	35.32525723	72.45535544	8.898519049	29.3491815	35.32525723	72.45535544	0	25.98273	Cluster III
chr3L	19355000	19356000	28.48783645	48.58508228	85.78460157	7.523180901	28.48783645	48.58508228	85.78460157	0	27.9036975	Cluster III
chr3L	19356000	19357000	35.24609158	50.64967988	79.49047494	8.518648533	35.24609158	50.64967988	79.49047494	0	28.76525	Cluster III
chr3L	19357000	19358000	20.79883089	36.31797088	68.59231196	7.818414612	20.79883089	36.31797088	68.59231196	0	23.47204	Cluster III
chr3L	19358000	19359000	25.10536455	41.76118819	73.65936295	8.390434988	25.10536455	41.76118819	73.65936295	0	22.64708825	Cluster III
chr3L	19359000	19360000	22.36520615	39.01574725	74.63137715	8.681625895	22.36520615	39.01574725	74.63137715	0	21.0204815	Cluster III
chr3L	19360000	19361000	26.7883609	35.31589346	83.31893051	8.642202853	26.7883609	35.31589346	83.31893051	0	22.10421275	Cluster III
chr3L	19361000	19362000	26.60866048	45.69912516	92.11365753	10.40563479	26.60866048	45.69912516	92.11365753	0	29.340355	Cluster III
chr3L	19362000	19363000	27.89657649	46.69351138	70.12367667	9.011114977	27.89657649	46.69351138	70.12367667	0	21.882555	Cluster III
chr3L	19363000	19364000	26.76318097	51.89015937	77.31009208	10.89677226	26.76318097	51.89015937	77.31009208	0	23.05358975	Cluster III
chr3L	19364000	19365000	27.54441675	48.14640714	73.57003987	9.810548737	27.54441675	48.14640714	73.57003987	0	25.949825	Cluster III
chr3L	19365000	19366000	21.15736781	43.81652418	56.05319547	8.088906671	21.15736781	43.81652418	56.05319547	0	25.70175943	Cluster III
chr3L	19366000	19367000	18.35051846	26.72034288	38.38218978	6.588997185	0	26.72034288	38.38218978	0	16.67322825	Cluster III
chr3L	19367000	19368000	27.28873115	49.11815097	77.97329991	8.580523266	27.28873115	49.11815097	77.97329991	0	20.9403725	Cluster III
chr3L	19368000	19369000	28.30314828	41.72759325	81.87329982	8.489417922	28.30314828	41.72759325	81.87329982	0	25.62142	Cluster III
chr3L	19369000	19370000	25.178836	52.31252584	88.10372226	7.556327249	25.178836	52.31252585	88.10372226	0	26.1640265	Cluster III
chr3L	19370000	19371000	23.92276043	46.95207215	80.73762716	8.758855744	23.92276043	46.95207216	80.73762716	0	27.7155875	Cluster III
chr3L	19371000	19372000	24.85271206	41.69240254	71.69272728	7.923706164	24.85271206	41.69240254	71.69272728	0	22.91577475	Cluster III
chr3L	19372000	19373000	28.99618065	50.85815758	92.20243667	10.19771122	28.99618065	50.85815758	92.20243667	0	25.4253375	Cluster III
chr3L	19373000	19374000	33.11748875	60.20717792	92.42259863	8.572960422	33.11748875	60.20717792	92.42259863	0	31.483	Cluster III
chr3L	19374000	19375000	30.3431182	47.32173355	80.55882886	8.508205604	30.3431182	47.32173355	80.55882886	0	27.73300775	Cluster III
chr3L	19375000	19376000	34.03202636	51.4537233	91.87411109	8.125221359	34.03202636	51.4537233	91.87411109	0	21.9520525	Cluster III
chr3L	19376000	19377000	30.61030992	36.81454061	74.11323446	7.175141178	30.61030992	36.81454061	74.11323446	0	22.5306455	Cluster III
chr3L	19377000	19378000	27.15948787	55.94985135	85.48693703	8.250438205	27.15948787	55.94985135	85.48693703	0	21.361445	Cluster III
chr3L	19378000	19379000	28.27183072	53.91886286	95.03795274	9.129553213	28.27183072	53.91886286	95.03795274	0	22.393645	Cluster III
chr3L	19379000	19380000	20.62643019	45.89694085	91.30573138	6.778309297	20.6264302	45.89694085	91.30573138	0	16.78055725	Cluster III
chr3L	19380000	19381000	34.47168526	46.38851596	95.78641831	7.525869462	34.47168526	46.38851597	95.78641831	0	25.93777125	Cluster III
chr3L	19381000	19382000	31.00537883	36.60495617	90.71676007	8.466059694	31.00537883	36.60495617	90.71676007	0	19.8293265	Cluster III
chr3L	19382000	19383000	24.05031922	38.84729066	81.64091913	9.614642748	24.05031922	38.84729066	81.64091913	0	20.354035	Cluster III
chr3L	19383000	19384000	23.39810548	42.59994302	71.43280605	8.932671276	23.39810548	42.59994302	71.43280605	0	21.37025775	Cluster III
chr3L	19384000	19385000	34.92257855	58.81662229	94.40935588	8.254461346	34.92257855	58.81662229	94.40935588	0	27.638506	Cluster III
chr3L	19385000	19386000	21.4774109	47.4922839	71.91305946	6.078303938	21.4774109	47.4922839	71.91305946	0	20.834249	Cluster III
chr3L	19386000	19387000	40.89257393	56.35871265	112.9919889	9.671761633	40.89257393	56.35871265	112.9919889	0	34.166615	Cluster III
chr3L	19387000	19388000	27.8558677	49.34886798	107.1325447	7.521540891	27.8558677	49.34886798	107.1325447	0	25.9497975	Cluster III
chr3L	19388000	19389000	29.35616004	60.91934813	86.99970215	9.115526926	29.35616004	60.91934813	86.99970215	0	34.4176975	Cluster III
chr3L	19389000	19390000	37.40235949	66.85800268	114.6767703	9.798017326	37.40235949	66.85800268	114.6767703	0	33.64304975	Cluster III
chr3L	19390000	19391000	32.08079894	44.21896294	78.91182956	8.910098134	32.08079894	44.21896294	78.91182956	0	29.8565785	Cluster III
chr3L	19391000	19392000	29.08868272	44.9480438	93.54699227	8.563858115	29.08868273	44.9480438	93.54699227	0	24.98115475	Cluster III
chr3L	19392000	19393000	25.14364756	44.05736294	78.86913037	7.056559775	25.14364756	44.05736294	78.86913037	0	23.79089	Cluster III
chr3L	19393000	19394000	27.76934587	41.88507102	58.07951406	7.598744568	27.76934587	41.88507102	58.07951406	0	20.9555265	Cluster III
chr3L	19394000	19395000	28.04979015	48.59985387	76.56462428	8.902181745	28.04979015	48.59985387	76.56462428	0	28.953106	Cluster III
chr3L	19395000	19396000	31.75474161	48.49587958	81.35600267	8.47672772	31.75474161	48.49587958	81.35600267	0	24.0682675	Cluster III
chr3L	19396000	19397000	20.80097347	34.16728241	41.18837059	5.336797497	20.80097347	34.16728241	41.18837059	0	19.6129005	Cluster III
chr3L	19397000	19398000	16.18903294	26.73011271	49.55115064	7.235762972	0	26.73011271	49.55115064	0	25.6386675	Cluster III
chr3L	19398000	19399000	14.75553099	35.00903606	55.42111573	5.8105547	0	35.00903606	55.42111573	0	14.9366774	Cluster III
chr3L	19399000	19400000	0	0	0	0	0	0	0	0	0	No H2AK118ubi
chr3L	19400000	19401000	0	0	0	0	0	0	0	0	0	No H2AK118ubi
chr3L	19401000	19402000	0	0	0	0	0	0	0	0	0	No H2AK118ubi
chr3L	19402000	19403000	0	0	0	0	0	0	0	0	0	No H2AK118ubi
chr3L	19403000	19404000	3.848969607	9.199640052	20.65260128	2.101419525	0	0	20.65260128	0	5.924088975	Cluster III
chr3L	19404000	19405000	32.40819601	56.14672217	91.84238444	9.114463866	32.40819601	56.14672217	91.84238444	0	24.942955	Cluster III
chr3L	19405000	19406000	18.0643767	36.03371842	48.24287943	6.323611919	0	36.03371842	48.24287943	0	19.975407	Cluster III
chr3L	19406000	19407000	23.73856979	36.50446039	78.19338961	9.705400149	23.73856979	36.50446039	78.19338961	0	29.0427775	Cluster III
chr3L	19407000	19408000	24.33810482	42.17767764	56.23671064	7.645018395	24.33810482	42.17767764	56.23671064	0	23.7593155	Cluster III
chr3L	19408000	19409000	26.70003391	34.89367738	68.97163063	9.149104816	26.70003391	34.89367738	68.97163063	0	22.321779	Cluster III
chr3L	19409000	19410000	21.1474956	33.2499709	78.51895023	7.703321921	21.1474956	33.2499709	78.51895023	0	20.08995825	Cluster III
chr3L	19410000	19411000	23.45114919	27.77412086	61.973448	7.332645314	23.45114919	27.77412086	61.973448	0	17.82611625	Cluster III
chr3L	19411000	19412000	21.78905462	37.30735169	97.50554114	9.536095581	21.78905462	37.30735169	97.50554114	0	23.31028675	Cluster III
chr3L	19412000	19413000	21.83800497	43.66244403	71.60661181	9.283492772	21.83800497	43.66244403	71.60661181	0	28.72742875	Cluster III
chr3L	19413000	19414000	29.28632411	47.07174061	78.64099236	7.891781212	29.28632411	47.07174061	78.64099236	0	27.11146	Cluster III
chr3L	19414000	19415000	33.8370855	57.73469272	77.52075684	9.204779097	33.8370855	57.73469272	77.52075684	0	26.2421425	Cluster III
chr3L	19415000	19416000	30.87374218	44.35495702	87.75946991	8.138273054	30.87374218	44.35495702	87.75946991	0	21.3967305	Cluster III
chr3L	19416000	19417000	36.79595453	54.08008259	105.4353589	10.07037229	36.79595453	54.08008259	105.4353589	0	27.84659	Cluster III
chr3L	19417000	19418000	19.33934043	35.22532987	65.4824812	6.512502866	19.33934043	35.22532987	65.4824812	0	22.18961325	Cluster III
chr3L	19418000	19419000	27.82325832	33.7427268	81.93640372	9.157184449	27.82325832	33.7427268	81.93640372	0	25.8031145	Cluster III
chr3L	19419000	19420000	26.60846075	40.83398764	76.45188122	8.550332015	26.60846075	40.83398764	76.45188122	0	26.7092225	Cluster III
chr3L	19420000	19421000	23.34808013	50.545077	87.55061891	10.06585539	23.34808013	50.545077	87.55061891	0	20.63992625	Cluster III
chr3L	19421000	19422000	25.13572653	36.50613624	88.42997748	10.30337013	25.13572653	36.50613624	88.42997748	0	26.004721	Cluster III
chr3L	19422000	19423000	6.93994104	12.59609525	22.30439885	3.561274404	0	0	22.30439885	0	8.9749515	Cluster III
chr3L	19423000	19424000	2.775868135	3.468919349	9.777204903	0.614299372	0	0	0	0	1.4094866	No H2AK118ubi
chr3L	19424000	19425000	9.068194577	14.42892374	28.26338013	3.417618507	0	0	28.26338013	0	8.446158	Cluster III
chr3L	19425000	19426000	13.5818585	24.20671254	47.23622631	5.993644086	0	24.20671254	47.23622631	0	14.72661975	Cluster III
chr3L	19426000	19427000	23.69325344	30.50358421	55.7942988	7.120967049	23.69325344	30.50358421	55.7942988	0	21.95390875	Cluster III
chr3L	19427000	19428000	28.27404907	42.02059982	82.17492008	9.342121535	28.27404907	42.02059982	82.17492008	0	27.8237155	Cluster III
chr3L	19428000	19429000	17.21459104	27.22700256	59.33243104	7.521848536	0	27.22700256	59.33243104	0	22.263208	Cluster III
chr3L	19429000	19430000	23.85262307	34.91496829	79.35599485	9.001566518	23.85262307	34.91496829	79.35599485	0	21.8254325	Cluster III
chr3L	19430000	19431000	11.80095387	35.59741888	58.12535326	6.642015494	0	35.59741888	58.12535326	0	22.90925725	Cluster III
chr3L	19431000	19432000	18.52191112	28.34492307	73.91401068	7.014257198	0	28.34492307	73.91401068	0	21.780689	Cluster III
chr3L	19432000	19433000	21.91896559	38.09430404	97.6905711	9.168308803	21.91896559	38.09430404	97.6905711	0	29.14779	Cluster III
chr3L	19433000	19434000	24.85278723	48.06898712	99.87676247	9.23128571	24.85278723	48.06898712	99.87676247	0	29.2365395	Cluster III
chr3L	19434000	19435000	25.21275672	45.32074464	91.50254484	7.523283635	25.21275672	45.32074464	91.50254484	0	25.861394	Cluster III
chr3L	19435000	19436000	18.2664687	35.54601634	73.44188672	8.124991375	0	35.54601634	73.44188672	0	20.7701535	Cluster III
chr3L	19436000	19437000	18.98419536	40.05897037	91.66356214	7.498614467	18.98419536	40.05897037	91.66356214	0	20.614325	Cluster III
chr3L	19437000	19438000	12.35822158	13.31694937	53.17316525	4.94193829	0	0	53.17316525	0	13.1950395	Cluster III
chr3L	19438000	19439000	22.10722642	40.41474639	75.24918823	6.959781441	22.10722642	40.41474639	75.24918823	0	18.81777375	Cluster III
chr3L	19439000	19440000	11.85586351	26.72698219	57.38303921	4.94777537	0	26.72698219	57.38303921	0	14.8712685	Cluster III
chr3L	19440000	19441000	24.70527971	37.34641951	68.864739	8.478444459	24.70527971	37.34641951	68.864739	0	15.93562575	Cluster III
chr3L	19441000	19442000	15.11206834	35.03037896	53.36151483	8.440824692	0	35.03037896	53.36151483	0	16.5100445	Cluster III
chr3L	19442000	19443000	23.41920253	53.90086654	77.67393523	8.316447935	23.41920253	53.90086654	77.67393523	0	14.9069455	Cluster III
chr3L	19443000	19444000	19.10808552	42.31014214	54.13075204	8.935622243	19.10808552	42.31014214	54.13075204	0	16.128265	Cluster III
chr3L	19444000	19445000	15.96923238	35.60091557	56.80255033	8.545953616	0	35.60091557	56.80255033	0	13.6319755	Cluster III
chr3L	19445000	19446000	14.56033285	46.83796283	51.52248108	7.296632197	0	46.83796283	51.52248108	0	14.24819075	Cluster III
chr3L	19446000	19447000	8.252463612	51.26020943	20.64378454	4.276061295	0	51.26020943	20.64378454	0	5.38500235	Cluster III
chr3L	19447000	19448000	8.65142629	51.20535319	20.58722568	5.470282354	0	51.20535319	20.58722568	0	8.292512975	Cluster III
chr3L	19448000	19449000	14.53627148	55.70329068	54.35773654	6.743407634	0	55.70329068	54.35773654	0	9.498932	Cluster III
chr3L	19449000	19450000	17.69871222	58.21389567	44.98288092	7.073372995	0	58.21389567	44.98288092	0	10.04668275	Cluster III
chr3L	19450000	19451000	16.19264816	43.92673299	53.06657715	7.507111395	0	43.92673299	53.06657715	0	12.713345	Cluster III
chr3L	19451000	19452000	17.74052621	49.4105588	81.65391727	7.102677007	0	49.4105588	81.65391727	0	17.20011275	Cluster III
chr3L	19452000	19453000	23.77542478	42.23336746	59.12458805	10.50748777	23.77542478	42.23336746	59.12458805	0	20.25587575	Cluster III
chr3L	19453000	19454000	17.25699665	34.72792635	57.74817545	6.434339039	0	34.72792635	57.74817545	0	15.6949215	Cluster III
chr3L	19454000	19455000	24.59188106	39.74087871	70.36601548	8.619348487	24.59188106	39.74087871	70.36601548	0	23.66135	Cluster III
chr3L	19455000	19456000	28.1731865	46.24346671	90.08515307	9.059585485	28.1731865	46.24346671	90.08515307	0	27.200005	Cluster III
chr3L	19456000	19457000	17.11166169	34.3483177	53.07356142	5.80014001	0	34.3483177	53.07356142	0	15.98726695	Cluster III
chr3L	19457000	19458000	29.49652303	40.34121326	72.66022278	7.912311111	29.49652303	40.34121326	72.66022278	0	26.156526	Cluster III
chr3L	19458000	19459000	29.15391053	51.45579646	73.9232362	9.287967481	29.15391053	51.45579646	73.9232362	0	22.07141075	Cluster III
chr3L	19459000	19460000	27.29826025	56.48694879	75.94232739	9.271541454	27.29826025	56.48694879	75.94232739	0	26.108603	Cluster III
chr3L	19460000	19461000	21.30218006	43.6067406	86.28115605	7.401274733	21.30218006	43.6067406	86.28115605	0	22.0264525	Cluster III
chr3L	19461000	19462000	27.57803283	61.64785085	85.9228624	8.781588131	27.57803283	61.64785085	85.9228624	0	33.747875	Cluster III
chr3L	19462000	19463000	14.80283021	51.67779447	55.53312888	7.565519703	0	51.67779447	55.53312889	0	18.04626375	Cluster III
chr3L	19463000	19464000	20.22220258	51.14922992	56.01393857	6.680829318	20.22220259	51.14922992	56.01393857	0	19.589635	Cluster III
chr3L	19464000	19465000	32.35732274	69.30021458	117.6185406	11.49599343	32.35732274	69.30021458	117.6185406	0	34.34256	Cluster III
chr3L	19465000	19466000	16.12248086	40.40245147	59.68491668	7.082710885	0	40.40245147	59.68491668	0	17.799716	Cluster III
chr3L	19466000	19467000	16.15788976	56.09055038	52.15954318	6.723573824	0	56.09055038	52.15954318	0	22.74053975	Cluster III
chr3L	19467000	19468000	4.244086999	19.92114986	20.14522406	1.573732315	0	19.92114986	20.14522406	0	7.105876775	Cluster III
chr3L	19468000	19469000	13.98056832	65.09663843	51.87867642	6.230732652	0	65.09663843	51.87867642	0	17.345528	Cluster III
chr3L	19469000	19470000	6.816917668	22.8697657	21.55534529	3.492273975	0	22.8697657	21.55534529	0	8.83686775	Cluster III
chr3L	19470000	19471000	1.003402039	1.166786573	1.566311636	0.47281813	0	0	0	0	0.744269225	No H2AK118ubi
chr3L	19471000	19472000	12.37008222	65.30410624	37.8394104	5.904495055	0	65.30410624	37.8394104	0	11.3985403	Cluster III
chr3L	19472000	19473000	5.066282364	19.70811274	19.74997835	1.145704228	0	19.70811274	19.74997835	0	5.08966035	Cluster III
chr3L	19473000	19474000	22.37520504	110.3883959	67.85959334	7.13545303	22.37520504	110.3883959	67.85959334	0	19.38325575	Cluster III
chr3L	19474000	19475000	22.2919939	98.02039057	74.83993108	8.597485015	22.2919939	98.02039057	74.83993108	0	21.328625	Cluster III
chr3L	19475000	19476000	4.150567494	13.6764778	13.80762163	1.684466686	0	0	0	0	2.7213523	No H2AK118ubi
chr3L	19476000	19477000	4.469493703	38.72235651	22.73737349	2.734333273	0	38.72235651	22.73737349	0	3.404718975	Cluster III
chr3L	19477000	19478000	6.606594937	37.62877871	27.01896657	3.960648616	0	37.62877871	27.01896657	0	5.847467275	Cluster III
chr3L	19478000	19479000	3.640977908	25.7406243	14.85196128	1.536132901	0	25.7406243	0	0	4.017792025	No H2AK118ubi
chr3L	19479000	19480000	8.413845448	71.81759169	30.92804253	5.1776476	0	71.81759169	30.92804253	0	11.0347186	Cluster III
chr3L	19480000	19481000	11.50851434	66.19743318	32.84696316	5.353968139	0	66.19743318	32.84696316	0	10.90585475	Cluster III
chr3L	19481000	19482000	17.49518836	36.2854585	33.08303202	5.82711019	0	36.2854585	33.08303202	0	12.66753275	Cluster III
chr3L	19482000	19483000	18.87054995	43.71393695	48.44507618	6.896207274	18.87054995	43.71393695	48.44507618	0	14.72987825	Cluster III
chr3L	19483000	19484000	9.917910592	22.21819579	25.2172401	7.272441021	0	22.21819579	25.2172401	0	7.5981285	Cluster III
chr3L	19484000	19485000	17.64761112	53.65711036	51.13812362	9.3051337	0	53.65711036	51.13812362	0	15.9684065	Cluster III
chr3L	19485000	19486000	27.81651019	60.32049651	61.5671527	9.732766323	27.81651019	60.32049651	61.5671527	0	16.756302	Cluster III
chr3L	19486000	19487000	21.76400951	56.67030482	56.80551974	8.168605186	21.76400952	56.67030482	56.80551974	0	13.2556695	Cluster III
chr3L	19487000	19488000	3.688216927	12.94365173	15.59695753	1.667556722	0	0	0	0	4.584076425	No H2AK118ubi
chr3L	19488000	19489000	4.080704831	30.16823979	16.04959752	4.219215006	0	30.16823979	0	0	9.44804275	No H2AK118ubi
chr3L	19489000	19490000	21.90137326	61.09199893	46.61637715	7.8126932	21.90137326	61.09199893	46.61637715	0	18.4001365	Cluster III
chr3L	19490000	19491000	29.22096279	67.82283334	60.71109086	9.249526533	29.22096279	67.82283334	60.71109086	0	23.2441375	Cluster III
chr3L	19491000	19492000	33.21246172	54.78741595	69.98312667	7.928739601	33.21246172	54.78741595	69.98312667	0	24.3088175	Cluster III
chr3L	19492000	19493000	27.91095757	63.3215093	77.77437192	9.826413685	27.91095757	63.3215093	77.77437192	0	28.7768575	Cluster III
chr3L	19493000	19494000	29.84600246	49.45797697	66.71709006	8.828389938	29.84600246	49.45797697	66.71709006	0	24.00892925	Cluster III
chr3L	19494000	19495000	21.59619736	57.68764165	67.9684338	7.920558917	21.59619736	57.68764165	67.9684338	0	19.56281413	Cluster III
chr3L	19495000	19496000	19.42999645	56.19531561	41.39709301	6.000621644	19.42999645	56.19531561	41.39709302	0	14.747721	Cluster III
chr3L	19496000	19497000	30.25874494	69.78726648	63.49314064	9.084277846	30.25874494	69.78726648	63.49314064	0	22.1148675	Cluster III
chr3L	19497000	19498000	22.22776621	40.34719091	56.34744069	7.584423887	22.22776621	40.34719091	56.34744069	0	19.3303335	Cluster III
chr3L	19498000	19499000	23.25993872	43.89199605	68.68591269	5.763397908	23.25993872	43.89199605	68.68591269	0	19.3633585	Cluster III
chr3L	19499000	19500000	34.96334586	65.96672995	92.11190088	7.137404315	34.96334586	65.96672995	92.11190088	0	23.972355	Cluster III
chr3L	19500000	19501000	29.59294887	73.0031681	61.95642018	7.585707041	29.59294888	73.0031681	61.95642018	0	22.81652825	Cluster III
chr3L	19501000	19502000	36.08482975	58.47380785	49.91590389	6.610516917	36.08482975	58.47380785	49.91590389	0	20.93777575	Cluster III
chr3L	19502000	19503000	33.72239345	83.23419842	106.3726147	9.053120742	33.72239345	83.23419842	106.3726147	0	27.028491	Cluster III
chr3L	19503000	19504000	25.79307358	68.28660248	84.57562601	8.246913265	25.79307358	68.28660248	84.57562601	0	26.50148	Cluster III
chr3L	19504000	19505000	21.82517644	48.06027126	52.42168063	7.728705201	21.82517644	48.06027126	52.42168063	0	16.01451375	Cluster III
chr3L	19505000	19506000	8.691826175	26.39767321	36.35783636	4.492517638	0	26.39767321	36.35783636	0	11.77677975	Cluster III
chr3L	19506000	19507000	0	0	0	0	0	0	0	0	0	No H2AK118ubi
chr3L	19507000	19508000	0	0	0	0	0	0	0	0	0	No H2AK118ubi
chr3L	19508000	19509000	3.025661643	6.131301525	9.606281232	0.605028119	0	0	0	0	1.854797325	No H2AK118ubi
chr3L	19509000	19510000	32.20506335	59.27449149	59.06161149	6.409829117	32.20506335	59.27449149	59.06161149	0	18.729861	Cluster III
chr3L	19510000	19511000	18.27492475	69.34731754	60.02393241	5.90121626	0	69.34731754	60.02393241	0	24.871875	Cluster III
chr3L	19511000	19512000	23.99612108	40.6841069	62.49132317	5.759374045	23.99612108	40.6841069	62.49132317	0	22.2332205	Cluster III
chr3L	19512000	19513000	35.83913241	57.30798482	88.7746133	10.17609656	35.83913241	57.30798482	88.7746133	0	27.91088725	Cluster III
chr3L	19513000	19514000	30.9061661	55.07211594	68.85873719	9.298318616	30.9061661	55.07211594	68.85873719	0	21.536833	Cluster III
chr3L	19514000	19515000	21.60744689	50.85793333	61.34211607	6.499510754	21.60744689	50.85793333	61.34211607	0	14.95791275	Cluster III
chr3L	19515000	19516000	26.61060396	50.43111585	62.40325523	8.143264155	26.61060396	50.43111585	62.40325523	0	16.5514625	Cluster III
chr3L	19516000	19517000	13.56034906	20.92393447	49.0944746	5.427980919	0	20.92393447	49.0944746	0	15.3281535	Cluster III
chr3L	19517000	19518000	29.34424004	38.9294055	70.49430106	8.557958314	29.34424004	38.9294055	70.49430106	0	26.2845905	Cluster III
chr3L	19518000	19519000	43.20142865	54.89612632	108.9911029	9.720341862	43.20142865	54.89612632	108.9911029	0	28.333453	Cluster III
chr3L	19519000	19520000	30.3379437	53.31677197	70.23013062	7.68280504	30.3379437	53.31677197	70.23013062	0	27.223845	Cluster III
chr3L	19520000	19521000	40.97137681	55.31085694	98.16084664	8.450845813	40.97137681	55.31085694	98.16084664	0	32.3999075	Cluster III
chr3L	19521000	19522000	35.05499329	49.69212096	78.91465755	7.248127825	35.05499329	49.69212096	78.91465755	0	25.6260575	Cluster III
chr3L	19522000	19523000	27.80114299	55.85710034	77.16935617	7.683076954	27.80114299	55.85710034	77.16935617	0	23.2717175	Cluster III
chr3L	19523000	19524000	34.15014121	40.30423875	74.38316588	7.123855959	34.15014121	40.30423875	74.38316588	0	19.04249225	Cluster III
chr3L	19524000	19525000	30.57650758	51.80351407	71.30710343	8.011639588	30.57650758	51.80351407	71.30710343	0	23.2947996	Cluster III
chr3L	19525000	19526000	31.44534831	51.9170735	69.38248454	9.10975516	31.44534831	51.9170735	69.38248454	0	20.86507925	Cluster III
chr3L	19526000	19527000	41.06125535	62.60732042	100.5802666	9.250493241	41.06125535	62.60732042	100.5802666	0	31.7941365	Cluster III
chr3L	19527000	19528000	30.08125427	35.32669543	63.12365264	6.884939167	30.08125427	35.32669543	63.12365264	0	20.37905125	Cluster III
chr3L	19528000	19529000	28.59139876	33.52335719	58.74982087	6.711541423	28.59139876	33.52335719	58.74982087	0	15.44372125	Cluster III
chr3L	19529000	19530000	29.71315896	37.50941475	68.80844379	6.578562588	29.71315896	37.50941475	68.80844379	0	23.102035	Cluster III
chr3L	19530000	19531000	39.01367054	53.41330638	80.26093776	9.031276077	39.01367054	53.41330638	80.26093776	0	31.2094575	Cluster III
chr3L	19531000	19532000	32.67816106	40.74614191	96.50157469	7.976706079	32.67816106	40.74614191	96.50157469	0	27.09904	Cluster III
chr3L	19532000	19533000	36.60523882	43.51675027	68.57210107	9.263186928	36.60523882	43.51675027	68.57210107	0	27.063015	Cluster III
chr3L	19533000	19534000	36.62637546	42.63392598	73.47731889	8.333975506	36.62637546	42.63392598	73.47731889	0	25.86554	Cluster III
chr3L	19534000	19535000	44.40510361	53.04090417	92.11260533	7.768153111	44.40510361	53.04090417	92.11260533	0	35.76267	Cluster III
chr3L	19535000	19536000	43.90585198	46.86029364	81.80674377	9.224150384	43.90585198	46.86029364	81.80674377	0	29.13323575	Cluster III
chr3L	19536000	19537000	44.49043319	45.73733346	80.77670164	9.303018456	44.49043319	45.73733346	80.77670164	0	27.49191	Cluster III
chr3L	19537000	19538000	22.53931193	39.52725779	54.29331012	6.048427155	22.53931193	39.52725779	54.29331012	0	16.7262213	Cluster III
chr3L	19538000	19539000	24.31354981	28.39937136	55.45586809	7.116977951	24.31354981	28.39937136	55.45586809	0	10.57355175	Cluster III
chr3L	19539000	19540000	32.06303577	43.46916069	67.85796504	9.908505923	32.06303577	43.46916069	67.85796504	0	14.15989725	Cluster III
chr3L	19540000	19541000	29.99001744	33.16389375	58.04751603	8.716836951	29.99001744	33.16389375	58.04751603	0	12.54006	Cluster III
chr3L	19541000	19542000	35.33419077	33.29797571	49.15969334	9.562279163	35.33419077	33.29797571	49.15969334	0	12.86523225	Cluster III
chr3L	19542000	19543000	19.67279616	37.9233694	48.38819911	9.88106289	19.67279616	37.9233694	48.38819911	0	13.5526565	Cluster III
chr3L	19543000	19544000	13.83519054	30.3993887	41.90903576	9.179724903	0	30.3993887	41.90903576	0	9.63021775	Cluster III
chr3L	19544000	19545000	8.452085295	24.14959563	25.81322921	6.045279648	0	24.14959563	25.81322921	0	8.275647	Cluster III
chr3L	19545000	19546000	14.95075899	30.64007045	39.26896708	8.143690823	0	30.64007045	39.26896708	0	8.1961985	Cluster III
chr3L	19546000	19547000	13.76625618	34.43155378	41.56352183	9.060759553	0	34.43155378	41.56352183	0	8.23438825	Cluster III
chr3L	19547000	19548000	12.60257729	36.65752884	53.94430016	10.30849789	0	36.65752884	53.94430016	0	9.5483175	Cluster III
chr3L	19548000	19549000	10.3036346	27.39649534	46.51132638	9.95935767	0	27.39649534	46.51132638	0	7.6638184	Cluster III
chr3L	19549000	19550000	15.89616291	25.12236232	44.59852726	9.20631131	0	25.12236232	44.59852726	0	7.34450125	Cluster III
chr3L	19550000	19551000	10.31332146	23.26769542	40.63672704	9.524313608	0	23.26769542	40.63672704	0	4.6370084	Cluster III
chr3L	19551000	19552000	11.10625583	16.94909815	25.14220862	6.338179291	0	0	25.14220862	0	4.65503175	Cluster III
chr3L	19552000	19553000	7.391096607	9.090246029	23.3361544	5.45397665	0	0	23.3361544	0	5.8812397	Cluster III
chr3L	19553000	19554000	15.63349108	30.535609	43.02418522	8.763590974	0	30.535609	43.02418522	0	10.64117625	Cluster III
chr3L	19554000	19555000	18.52954159	42.77753145	67.89623412	8.806330465	0	42.77753145	67.89623412	0	12.8171405	Cluster III
chr3L	19555000	19556000	16.17751669	29.8756876	66.24856493	6.417576032	0	29.8756876	66.24856493	0	9.12866325	Cluster III
chr3L	19556000	19557000	28.71922522	36.92113694	70.87308484	7.580773537	28.71922522	36.92113694	70.87308484	0	24.18162868	Cluster III
chr3L	19557000	19558000	28.89277796	45.23333398	82.00361419	8.326197002	28.89277796	45.23333398	82.00361419	0	21.872781	Cluster III
chr3L	19558000	19559000	46.56214591	42.58883173	97.98486715	9.985781971	46.56214591	42.58883173	97.98486715	0	30.711365	Cluster III
chr3L	19559000	19560000	35.82274706	42.21020048	103.2685944	9.214037993	35.82274706	42.21020048	103.2685944	0	27.9931625	Cluster III
chr3L	19560000	19561000	33.93750232	37.55284284	97.32636417	11.06256239	33.93750232	37.55284284	97.32636417	0	28.5774425	Cluster III
chr3L	19561000	19562000	27.84560214	44.09497669	108.8686882	8.276459882	27.84560214	44.09497669	108.8686882	0	33.95084825	Cluster III
chr3L	19562000	19563000	35.46031225	42.18118809	110.4711208	7.147186583	35.46031225	42.1811881	110.4711208	0	25.670975	Cluster III
chr3L	19563000	19564000	30.42183968	40.28066499	114.4689223	8.37174799	30.42183968	40.28066499	114.4689223	0	29.90674	Cluster III
chr3L	19564000	19565000	44.46887644	45.62455839	111.9715109	8.725203843	44.46887644	45.62455839	111.9715109	0	34.9912975	Cluster III
chr3L	19565000	19566000	29.49476236	37.81296319	111.5735488	8.516103839	29.49476236	37.81296319	111.5735488	0	23.0218425	Cluster III
chr3L	19566000	19567000	27.92756501	47.73306446	115.5953908	9.085488932	27.92756501	47.73306446	115.5953908	0	24.3366065	Cluster III
chr3L	19567000	19568000	17.53598812	35.2652796	84.99301612	5.710261447	0	35.2652796	84.99301612	0	17.91044875	Cluster III
chr3L	19568000	19569000	28.85911448	34.99028009	95.65278394	8.325007208	28.85911448	34.99028009	95.65278394	0	15.990261	Cluster III
chr3L	19569000	19570000	23.20908337	30.62867787	80.36206939	6.634843453	23.20908337	30.62867787	80.36206939	0	13.38737625	Cluster III
chr3L	19570000	19571000	25.34736569	41.34988862	123.1726643	7.325229895	25.34736569	41.34988862	123.1726643	0	14.34294	Cluster III
chr3L	19571000	19572000	29.46381323	45.08016339	180.9144154	8.385276337	29.46381323	45.08016339	180.9144154	0	20.25396075	Cluster III
chr3L	19572000	19573000	47.45488251	56.36525584	254.0250765	8.14935887	47.45488251	56.36525584	254.0250765	0	29.22824	Cluster II
chr3L	19573000	19574000	45.38983675	55.89777945	327.0701112	8.828115666	45.38983675	55.89777945	327.0701112	0	36.5708875	Cluster II
chr3L	19574000	19575000	39.32100863	64.39982949	253.1881965	7.499815912	39.32100863	64.39982949	253.1881965	0	21.16364	Cluster II
chr3L	19575000	19576000	27.00218868	38.53689423	144.6838518	7.446444746	27.00218868	38.53689423	144.6838518	0	18.0367225	Cluster III
chr3L	19576000	19577000	30.07015939	50.62891686	125.8345891	6.8775786	30.07015939	50.62891686	125.8345891	0	14.3431475	Cluster III
chr3L	19577000	19578000	26.07329923	42.7255144	176.9939473	7.918897277	26.07329923	42.7255144	176.9939473	0	15.21044625	Cluster III
chr3L	19578000	19579000	18.58366814	35.06230167	150.7535804	6.519001177	18.58366814	35.06230167	150.7535804	0	19.298776	Cluster III
chr3L	19579000	19580000	33.60441086	38.49737533	158.910287	7.791814946	33.60441086	38.49737533	158.910287	0	25.26866	Cluster III
chr3L	19580000	19581000	26.77958816	35.79343687	146.9015422	9.454486142	26.77958816	35.79343687	146.9015422	0	22.7534275	Cluster III
chr3L	19581000	19582000	19.96000719	40.09253695	138.873794	6.338633379	19.96000719	40.09253695	138.873794	0	23.97119	Cluster III
chr3L	19582000	19583000	24.70562157	40.2995709	107.2300701	8.383330914	24.70562157	40.2995709	107.2300701	0	18.3742525	Cluster III
chr3L	19583000	19584000	13.3826394	29.33019632	73.29711785	8.424620055	0	29.33019632	73.29711785	0	12.37958175	Cluster III
chr3L	19584000	19585000	12.20306958	25.05994334	65.65998252	6.115138493	0	25.05994334	65.65998252	0	10.3513975	Cluster III
chr3L	19585000	19586000	9.918530754	12.32730384	25.86607287	6.108112302	0	0	25.86607287	0	4.729575875	Cluster III
chr3L	19586000	19587000	8.72203538	10.64528199	13.39095328	5.874510348	0	0	0	0	4.1618914	No H2AK118ubi
chr3L	19587000	19588000	11.64629597	30.99231126	40.58062441	8.42393863	0	30.99231127	40.58062441	0	6.251292625	Cluster III
chr3L	19588000	19589000	8.575871397	30.42122006	40.66626228	8.598874657	0	30.42122006	40.66626228	0	7.77977725	Cluster III
chr3L	19589000	19590000	10.37986009	31.62687211	36.18454068	8.362443129	0	31.62687211	36.18454068	0	7.2303035	Cluster III
chr3L	19590000	19591000	7.54551687	9.314116104	19.77551413	8.121834875	0	0	19.77551413	0	5.983460075	Cluster III
chr3L	19591000	19592000	8.614734163	19.11762739	27.69547118	8.497005639	0	19.11762739	27.69547118	0	7.046128	Cluster III
chr3L	19592000	19593000	13.60364501	26.3441011	36.44065582	10.25634556	0	26.3441011	36.44065582	0	7.1074585	Cluster III
chr3L	19593000	19594000	15.22229881	30.41621599	47.08385737	9.549584327	0	30.41621599	47.08385737	0	8.59963125	Cluster III
chr3L	19594000	19595000	14.59502407	35.3422871	49.85624083	10.1753958	0	35.3422871	49.85624083	0	7.3717085	Cluster III
chr3L	19595000	19596000	13.67268091	26.3990174	44.77840925	9.272869061	0	26.3990174	44.77840925	0	8.43335575	Cluster III
chr3L	19596000	19597000	12.24019535	34.08917462	49.30389589	9.743536704	0	34.08917462	49.30389589	0	7.6091315	Cluster III
chr3L	19597000	19598000	11.3716458	23.87847829	48.88585923	8.36344155	0	23.87847829	48.88585923	0	4.365952725	Cluster III
chr3L	19598000	19599000	7.35124805	6.045376652	14.39869176	5.42182942	0	0	0	0	3.230646625	No H2AK118ubi
chr3L	19599000	19600000	8.91694733	12.34914024	29.27236485	5.065939849	0	0	29.27236485	0	5.9960375	Cluster III
chr3L	19600000	19601000	15.46244944	31.32384283	37.03910226	8.314907678	0	31.32384283	37.03910226	0	8.23325325	Cluster III
chr3L	19601000	19602000	16.7084541	38.77246733	53.18788774	9.227468555	0	38.77246733	53.18788774	0	8.8420885	Cluster III
chr3L	19602000	19603000	19.6326691	24.6527299	35.91893211	9.444425664	19.63266911	24.6527299	35.91893211	0	9.4631495	Cluster III
chr3L	19603000	19604000	10.25879385	19.5846182	22.12451798	7.793450241	0	19.58461821	22.12451798	0	6.7783755	Cluster III
chr3L	19604000	19605000	19.82525863	33.76435857	48.84496282	7.643062128	19.82525863	33.76435857	48.84496282	0	8.98079175	Cluster III
chr3L	19605000	19606000	18.49719849	25.82654687	33.56430253	6.952170162	0	25.82654687	33.56430253	0	9.04959425	Cluster III
chr3L	19606000	19607000	13.87109526	22.48230868	26.93566862	7.676039461	0	22.48230868	26.93566863	0	10.163889	Cluster III
chr3L	19607000	19608000	23.99436871	32.08020503	44.47912116	10.67803368	23.99436871	32.08020503	44.47912116	0	8.78640125	Cluster III
chr3L	19608000	19609000	20.12445263	31.07080491	47.79825104	9.544849906	20.12445263	31.07080491	47.79825104	0	7.63875475	Cluster III
chr3L	19609000	19610000	12.82267302	26.53619656	48.28035075	8.9004594	0	26.53619656	48.28035075	0	8.096792	Cluster III
chr3L	19610000	19611000	9.122757202	23.59948891	45.31184186	9.253907187	0	23.59948891	45.31184186	0	5.7724855	Cluster III
chr3L	19611000	19612000	9.902481571	23.02575489	31.44223469	8.087515835	0	23.02575489	31.44223469	0	3.917179325	Cluster III
chr3L	19612000	19613000	5.973313687	7.803146322	17.11849165	8.029325559	0	0	0	0	5.82378555	No H2AK118ubi
chr3L	19613000	19614000	10.38005491	20.58026481	34.50429809	7.990962116	0	20.58026481	34.50429809	0	7.69843475	Cluster III
chr3L	19614000	19615000	10.58599794	30.70296056	32.9821125	9.339449807	0	30.70296056	32.9821125	0	6.9031335	Cluster III
chr3L	19615000	19616000	11.82267172	25.43071195	39.50050441	9.233539299	0	25.43071195	39.50050441	0	6.955765	Cluster III
chr3L	19616000	19617000	13.97954372	29.76228801	38.14880745	9.460847301	0	29.76228801	38.14880745	0	7.74389745	Cluster III
chr3L	19617000	19618000	12.92587545	23.3850562	32.81419482	8.376952788	0	23.3850562	32.81419482	0	7.141572975	Cluster III
chr3L	19618000	19619000	6.171089339	7.522712133	7.654323728	6.009052893	0	0	0	0	3.091686625	No H2AK118ubi
chr3L	19619000	19620000	9.143700263	17.57078873	22.55627346	6.59498581	0	0	22.55627346	0	5.4241005	Cluster III
chr3L	19620000	19621000	16.74928956	15.53553004	44.72779462	5.748178427	0	0	44.72779462	0	10.488787	Cluster III
chr3L	19621000	19622000	40.65613036	33.46142938	75.4910678	8.536633703	40.65613036	33.46142938	75.4910678	0	24.314415	Cluster III
chr3L	19622000	19623000	39.8871647	48.35262878	95.18532411	9.687887232	39.8871647	48.35262878	95.18532411	0	21.393945	Cluster III
chr3L	19623000	19624000	37.37880872	41.70834557	89.9064737	10.90008266	37.37880872	41.70834558	89.9064737	0	25.1851725	Cluster III
chr3L	19624000	19625000	22.31986879	35.51244413	72.11257249	6.392028151	22.3198688	35.51244413	72.11257249	0	11.77238825	Cluster III
chr3L	19625000	19626000	23.54548456	40.43548726	74.4785337	10.90915238	23.54548456	40.43548726	74.4785337	0	8.4860285	Cluster III
chr3L	19626000	19627000	31.11190088	44.97242701	100.5184371	10.03128495	31.11190088	44.97242701	100.5184371	0	12.1002925	Cluster III
chr3L	19627000	19628000	34.03636453	51.73509241	99.88200806	9.266042088	34.03636453	51.73509241	99.88200806	0	12.26677125	Cluster III
chr3L	19628000	19629000	24.78848399	49.95177608	129.6737935	9.789642267	24.78848399	49.95177608	129.6737935	0	9.5722975	Cluster III
chr3L	19629000	19630000	43.19428867	78.70825577	114.7110873	9.678869765	43.19428867	78.70825577	114.7110873	0	14.62797875	Cluster III
chr3L	19630000	19631000	23.2866645	59.12101375	103.541467	6.414853199	23.2866645	59.12101375	103.541467	0	8.75458325	Cluster III
chr3L	19631000	19632000	23.83187363	53.9162071	101.9883076	5.343615984	23.83187363	53.9162071	101.9883076	0	10.84523925	Cluster III
chr3L	19632000	19633000	16.5392529	31.51048	38.82159552	7.644838634	0	31.51048001	38.82159552	0	8.352043675	Cluster III
chr3L	19633000	19634000	13.16190553	16.53093828	30.99449109	5.807777907	0	0	30.99449109	0	8.604039475	Cluster III
chr3L	19634000	19635000	25.01294233	48.83589139	75.99472742	7.221937363	25.01294233	48.83589139	75.99472742	0	9.8031965	Cluster III
chr3L	19635000	19636000	24.81567077	41.27717961	79.39036764	10.37370269	24.81567077	41.27717961	79.39036764	0	6.3717355	Cluster III
chr3L	19636000	19637000	19.37603879	43.54243062	79.30035877	8.836252577	19.37603879	43.54243062	79.30035877	0	7.7080165	Cluster III
chr3L	19637000	19638000	28.63469098	52.18972095	81.8158631	8.860070712	28.63469098	52.18972095	81.8158631	0	8.60115875	Cluster III
chr3L	19638000	19639000	20.51981694	26.10720667	53.31202043	6.654452465	20.51981694	26.10720667	53.31202043	0	6.964984475	Cluster III
chr3L	19639000	19640000	26.94413253	46.22893116	75.27866448	9.002058822	26.94413253	46.22893116	75.27866448	0	10.33791925	Cluster III
chr3L	19640000	19641000	24.2481398	41.91040382	79.47875572	8.613687404	24.2481398	41.91040382	79.47875572	0	13.18930825	Cluster III
chr3L	19641000	19642000	22.56683736	30.33608761	69.14658485	7.869242303	22.56683736	30.33608761	69.14658485	0	8.803799	Cluster III
chr3L	19642000	19643000	13.16291595	15.36760102	22.52446106	6.426752526	0	0	22.52446106	0	7.87894975	Cluster III
chr3L	19643000	19644000	70.93296551	24.51942466	77.11638776	10.72988407	70.93296551	24.51942466	77.11638776	0	37.2044855	Cluster III
chr3L	19644000	19645000	83.39256316	32.06379907	84.99296217	8.517287669	83.39256316	32.06379907	84.99296217	0	40.449145	Cluster III
chr3L	19645000	19646000	132.8345769	38.71760163	140.667563	8.692549189	132.8345769	38.71760163	140.667563	0	58.3558125	Cluster III
chr3L	19646000	19647000	124.0435647	32.31232963	106.3607287	9.646927424	124.0435647	32.31232963	106.3607287	0	58.2575075	Cluster III
chr3L	19647000	19648000	199.3119001	42.09814108	183.7940886	7.815888289	199.3119002	42.09814108	183.7940886	0	81.28028	Cluster III
chr3L	19648000	19649000	215.2657167	53.55729393	192.5895682	9.36345732	215.2657167	53.55729393	192.5895682	0	84.8025625	Cluster III
chr3L	19649000	19650000	186.4544568	32.62002265	158.6840747	6.975756207	186.4544568	32.62002265	158.6840747	0	78.320355	Cluster III
chr3L	19650000	19651000	134.3414297	9.837706984	83.12537216	4.591144248	134.3414297	0	83.12537216	0	41.261395	Cluster III
chr3L	19651000	19652000	316.6981668	41.2709115	170.9844071	5.953455323	316.6981668	41.2709115	170.9844071	0	86.270095	Cluster I
chr3L	19652000	19653000	368.7733457	92.05167422	312.6383566	8.901997648	368.7733457	92.05167422	312.6383566	0	152.7194775	Cluster I
chr3L	19653000	19654000	370.1662697	144.6429666	370.7357665	8.387174878	370.1662697	144.6429666	370.7357665	0	195.9735025	Cluster I
chr3L	19654000	19655000	213.359582	78.34304835	191.76576	5.973241049	213.359582	78.34304835	191.76576	0	102.5717425	Cluster II
chr3L	19655000	19656000	293.5919088	108.2362016	261.2595022	7.399648437	293.5919088	108.2362016	261.2595022	0	134.8800275	Cluster II
chr3L	19656000	19657000	338.7428752	102.1323287	315.3469081	8.854395153	338.7428752	102.1323287	315.3469081	0	169.730025	Cluster I
chr3L	19657000	19658000	304.9086429	81.69263329	270.3776022	4.897859917	304.9086429	81.69263329	270.3776022	0	131.2307828	Cluster I
chr3L	19658000	19659000	395.5298262	89.94318477	323.9311366	9.197041237	395.5298262	89.94318477	323.9311366	0	166.3433425	Cluster I
chr3L	19659000	19660000	359.6149932	62.64670835	328.6923758	8.758284445	359.6149932	62.64670835	328.6923758	0	158.4703875	Cluster I
chr3L	19660000	19661000	494.3451424	88.70075713	420.6240318	8.617533507	494.3451424	88.70075713	420.6240318	0	178.421225	Cluster I
chr3L	19661000	19662000	545.2672612	55.81967694	361.4572484	7.951175673	545.2672612	55.81967694	361.4572484	0	152.488365	Cluster I
chr3L	19662000	19663000	551.2413127	41.55660226	288.9471225	6.015418728	551.2413127	41.55660226	288.9471225	0	119.28287	Cluster I
chr3L	19663000	19664000	824.6927118	21.09518518	326.980542	6.723921013	824.6927118	21.09518518	326.980542	0	118.7916575	Cluster I
chr3L	19664000	19665000	860.5051634	19.7049551	400.4674117	7.153258766	860.5051634	19.7049551	400.4674117	0	121.13955	Cluster I
chr3L	19665000	19666000	710.7734867	23.4972905	333.3592928	7.974493591	710.7734867	23.4972905	333.3592928	0	162.012995	Cluster I
chr3L	19666000	19667000	483.6153614	32.13569359	343.2201701	7.296382672	483.6153614	32.13569359	343.2201701	0	151.9455125	Cluster I
chr3L	19667000	19668000	586.978095	37.36521162	434.5708122	8.698369049	586.978095	37.36521162	434.5708122	0	211.4795	Cluster I
chr3L	19668000	19669000	569.6004738	47.26222039	425.0675745	7.689914858	569.6004738	47.26222039	425.0675745	0	229.262515	Cluster I
chr3L	19669000	19670000	515.2921613	45.97357374	357.8648784	7.354144031	515.2921613	45.97357375	357.8648784	0	189.72234	Cluster I
chr3L	19670000	19671000	490.2488434	49.97108038	335.3508527	8.847226654	490.2488434	49.97108038	335.3508527	0	178.01885	Cluster I
chr3L	19671000	19672000	549.6368731	45.46390051	372.3375198	9.157278608	549.6368731	45.46390051	372.3375198	0	204.7233	Cluster I
chr3L	19672000	19673000	428.4806834	36.32536191	312.9598276	8.292960143	428.4806834	36.32536191	312.9598276	0	168.458085	Cluster I
chr3L	19673000	19674000	428.4135475	44.56741036	313.2852959	8.847457779	428.4135475	44.56741036	313.2852959	0	175.33758	Cluster I
chr3L	19674000	19675000	401.2644065	39.56748487	298.9607811	6.812261519	401.2644065	39.56748487	298.9607811	0	181.1620775	Cluster I
chr3L	19675000	19676000	439.1082154	53.42017524	350.9128442	7.59597947	439.1082154	53.42017524	350.9128442	0	208.889875	Cluster I
chr3L	19676000	19677000	465.5646701	44.70177637	328.257755	8.492432806	465.5646701	44.70177637	328.257755	0	211.00005	Cluster I
chr3L	19677000	19678000	482.8066259	38.78189143	369.6240758	9.69057237	482.8066259	38.78189143	369.6240758	0	222.576775	Cluster I
chr3L	19678000	19679000	577.9440912	44.09846799	435.7979734	9.507575528	577.9440912	44.09846799	435.7979734	0	231.3975	Cluster I
chr3L	19679000	19680000	652.1301336	41.72310734	444.5282864	9.020682036	652.1301336	41.72310734	444.5282864	0	232.6309	Cluster I
chr3L	19680000	19681000	597.8671442	51.58497291	387.0486076	9.369731538	597.8671442	51.58497291	387.0486076	0	208.666	Cluster I
chr3L	19681000	19682000	699.6714328	33.90051738	359.2243328	8.285149371	699.6714328	33.90051738	359.2243328	0	199.6699425	Cluster I
chr3L	19682000	19683000	567.5513465	27.33759234	311.9610429	6.975821918	567.5513465	27.33759234	311.9610429	0	116.649645	Cluster I
chr3L	19683000	19684000	414.3273522	19.02399737	237.7043498	6.132943803	414.3273522	19.02399737	237.7043498	0	58.0057625	Cluster I
chr3L	19684000	19685000	355.2810027	27.60091054	253.3439919	8.347921045	355.2810027	27.60091055	253.3439919	0	49.4209975	Cluster I
chr3L	19685000	19686000	201.8944717	27.7126873	201.3932713	9.099019499	201.8944718	27.7126873	201.3932713	0	36.121535	Cluster III
chr3L	19686000	19687000	98.04196998	29.83839755	105.4565853	6.375664379	98.04196998	29.83839755	105.4565853	0	19.93327475	Cluster III
chr3L	19687000	19688000	23.07157782	11.43398927	27.49023986	4.503989793	23.07157782	0	27.49023986	0	9.869410825	Cluster III
chr3L	19688000	19689000	62.17177145	34.42168662	83.96214351	8.029577467	62.17177145	34.42168662	83.96214351	0	45.533136	Cluster III
chr3L	19689000	19690000	72.05918636	40.54290709	106.2637222	7.89976767	72.05918636	40.54290709	106.2637222	0	49.3686675	Cluster III
chr3L	19690000	19691000	87.02517041	53.95315922	121.649136	9.197749476	87.02517041	53.95315922	121.649136	0	65.2563875	Cluster III
chr3L	19691000	19692000	95.75794524	65.05545391	119.4043795	8.144328068	95.75794524	65.05545391	119.4043795	0	68.52959	Cluster III
chr3L	19692000	19693000	83.22050996	55.64582178	128.7908763	9.017193247	83.22050996	55.64582178	128.7908763	0	54.226675	Cluster III
chr3L	19693000	19694000	62.4152625	44.36891433	108.9679638	8.279490263	62.4152625	44.36891433	108.9679639	0	43.370025	Cluster III
chr3L	19694000	19695000	58.57448924	36.98736114	89.86260207	9.8933503	58.57448924	36.98736114	89.86260207	0	38.43308	Cluster III
chr3L	19695000	19696000	63.48813803	37.02226254	120.6091164	8.841707382	63.48813803	37.02226254	120.6091164	0	31.3395	Cluster III
chr3L	19696000	19697000	34.44901681	40.72206081	77.74718718	6.333099136	34.44901681	40.72206081	77.74718718	0	24.297431	Cluster III
chr3L	19697000	19698000	56.78028378	47.0189552	104.7369937	8.438086983	56.78028378	47.0189552	104.7369937	0	29.6563025	Cluster III
chr3L	19698000	19699000	51.30732895	59.27358553	88.36416416	6.557574325	51.30732895	59.27358553	88.36416416	0	28.41418	Cluster III
chr3L	19699000	19700000	72.62269855	61.09260575	97.00506383	8.700718363	72.62269855	61.09260575	97.00506383	0	40.272435	Cluster III
chr3L	19700000	19701000	50.17056459	47.97768401	97.23200817	6.913498398	50.17056459	47.97768401	97.23200817	0	28.8696925	Cluster III
chr3L	19701000	19702000	80.37173173	75.69228213	163.0831905	7.959829535	80.37173173	75.69228213	163.0831905	0	49.62595	Cluster III
chr3L	19702000	19703000	73.23223137	61.39458431	130.8838174	8.43658867	73.23223137	61.39458431	130.8838174	0	49.299195	Cluster III
chr3L	19703000	19704000	58.46693724	52.77350733	117.0467048	8.805168769	58.46693724	52.77350733	117.0467048	0	41.9901275	Cluster III
chr3L	19704000	19705000	59.89675227	63.15549462	86.70134157	7.6437675	59.89675227	63.15549462	86.70134157	0	38.54173	Cluster III
chr3L	19705000	19706000	49.63688351	47.18515634	80.32003194	6.409822529	49.63688351	47.18515635	80.32003194	0	24.61757675	Cluster III
chr3L	19706000	19707000	80.33298738	76.88899155	111.3199123	8.690306436	80.33298738	76.88899155	111.3199123	0	34.0371625	Cluster III
chr3L	19707000	19708000	60.59475841	47.64326963	83.52601221	9.576316107	60.59475841	47.64326964	83.52601221	0	29.974278	Cluster III
chr3L	19708000	19709000	14.55634868	15.75308529	36.7595411	2.463112921	0	0	36.7595411	0	9.251884075	Cluster III
chr3L	19709000	19710000	0	0	0	0	0	0	0	0	0	No H2AK118ubi
chr3L	19710000	19711000	0	0	0	0	0	0	0	0	0	No H2AK118ubi
chr3L	19711000	19712000	0	0	0	0	0	0	0	0	0	No H2AK118ubi
chr3L	19712000	19713000	0	0	0	0	0	0	0	0	0	No H2AK118ubi
chr3L	19713000	19714000	0	0	0	0	0	0	0	0	0	No H2AK118ubi
chr3L	19714000	19715000	0	0	0	0	0	0	0	0	0	No H2AK118ubi
chr3L	19715000	19716000	0	0	0	0	0	0	0	0	0	No H2AK118ubi
chr3L	19716000	19717000	0	0	0	0	0	0	0	0	0	No H2AK118ubi
chr3L	19717000	19718000	0	0	0	0	0	0	0	0	0	No H2AK118ubi
chr3L	19718000	19719000	0	0	0	0	0	0	0	0	0	No H2AK118ubi
chr3L	19719000	19720000	0	0	0	0	0	0	0	0	0	No H2AK118ubi
chr3L	19720000	19721000	0	0	0	0	0	0	0	0	0	No H2AK118ubi
chr3L	19721000	19722000	0	0	0	0	0	0	0	0	0	No H2AK118ubi
chr3L	19722000	19723000	0	0	0	0	0	0	0	0	0	No H2AK118ubi
chr3L	19723000	19724000	0	0	0	0	0	0	0	0	0	No H2AK118ubi
chr3L	19724000	19725000	0	0	0	0	0	0	0	0	0	No H2AK118ubi
chr3L	19725000	19726000	0	0	0	0	0	0	0	0	0	No H2AK118ubi
chr3L	19726000	19727000	0	0	0	0	0	0	0	0	0	No H2AK118ubi
chr3L	19727000	19728000	0	0	0	0	0	0	0	0	0	No H2AK118ubi
chr3L	19728000	19729000	0	0	0	0	0	0	0	0	0	No H2AK118ubi
chr3L	19729000	19730000	0	0	0	0	0	0	0	0	0	No H2AK118ubi
chr3L	19730000	19731000	0	0	0	0	0	0	0	0	0	No H2AK118ubi
chr3L	19731000	19732000	0	0	0	0	0	0	0	0	0	No H2AK118ubi
chr3L	19732000	19733000	0	0	0	0	0	0	0	0	0	No H2AK118ubi
chr3L	19733000	19734000	0	0	0	0	0	0	0	0	0	No H2AK118ubi
chr3L	19734000	19735000	0	0	0	0	0	0	0	0	0	No H2AK118ubi
chr3L	19735000	19736000	0	0	0	0	0	0	0	0	0	No H2AK118ubi
chr3L	19736000	19737000	0	0	0	0	0	0	0	0	0	No H2AK118ubi
chr3L	19737000	19738000	0	0	0	0	0	0	0	0	0	No H2AK118ubi
chr3L	19738000	19739000	0	0	0	0	0	0	0	0	0	No H2AK118ubi
chr3L	19739000	19740000	0	0	0	0	0	0	0	0	0	No H2AK118ubi
chr3L	19740000	19741000	0	0	0	0	0	0	0	0	0	No H2AK118ubi
chr3L	19741000	19742000	0	0	0	0	0	0	0	0	0	No H2AK118ubi
chr3L	19742000	19743000	0	0	0	0	0	0	0	0	0	No H2AK118ubi
chr3L	19743000	19744000	0	0	0	0	0	0	0	0	0	No H2AK118ubi
chr3L	19744000	19745000	0	0	0	0	0	0	0	0	0	No H2AK118ubi
chr3L	19745000	19746000	0	0	0	0	0	0	0	0	0	No H2AK118ubi
chr3L	19746000	19747000	0	0	0	0	0	0	0	0	0	No H2AK118ubi
chr3L	19747000	19748000	0	0	0	0	0	0	0	0	0	No H2AK118ubi
chr3L	19748000	19749000	0	0	0	0	0	0	0	0	0	No H2AK118ubi
chr3L	19749000	19750000	0	0	0	0	0	0	0	0	0	No H2AK118ubi
chr3L	19750000	19751000	0	0	0	0	0	0	0	0	0	No H2AK118ubi
chr3L	19751000	19752000	0	0	0	0	0	0	0	0	0	No H2AK118ubi
chr3L	19752000	19753000	0	0	0	0	0	0	0	0	0	No H2AK118ubi
chr3L	19753000	19754000	0	0	0	0	0	0	0	0	0	No H2AK118ubi
chr3L	19754000	19755000	0	0	0	0	0	0	0	0	0	No H2AK118ubi
chr3L	19755000	19756000	0	0	0	0	0	0	0	0	0	No H2AK118ubi
chr3L	19756000	19757000	0	0	0	0	0	0	0	0	0	No H2AK118ubi
chr3L	19757000	19758000	0	0	1.01146397	0	0	0	0	0	0.07457245	No H2AK118ubi
chr3L	19758000	19759000	0	0	0	0	0	0	0	0	0	No H2AK118ubi
chr3L	19759000	19760000	0	0	0	0	0	0	0	0	0	No H2AK118ubi
chr3L	19760000	19761000	0	0	0	0	0	0	0	0	0	No H2AK118ubi
chr3L	19761000	19762000	0	0	0	0	0	0	0	0	0	No H2AK118ubi
chr3L	19762000	19763000	0	0	0	0	0	0	0	0	0	No H2AK118ubi
chr3L	19763000	19764000	0	0	0	0	0	0	0	0	0	No H2AK118ubi
chr3L	19764000	19765000	0	0	0	0	0	0	0	0	0	No H2AK118ubi
chr3L	19765000	19766000	0	0	0	0	0	0	0	0	0	No H2AK118ubi
chr3L	19766000	19767000	0	0	0	0	0	0	0	0	0	No H2AK118ubi
chr3L	19767000	19768000	0	0	0	0	0	0	0	0	0	No H2AK118ubi
chr3L	19768000	19769000	0	0	0	0	0	0	0	0	0	No H2AK118ubi
chr3L	19769000	19770000	0	0	0	0	0	0	0	0	0	No H2AK118ubi
chr3L	19770000	19771000	0	0	0	0	0	0	0	0	0	No H2AK118ubi
chr3L	19771000	19772000	0	0	0	0	0	0	0	0	0	No H2AK118ubi
chr3L	19772000	19773000	0	0	0	0	0	0	0	0	0	No H2AK118ubi
chr3L	19773000	19774000	0	0	0	0	0	0	0	0	0	No H2AK118ubi
chr3L	19774000	19775000	0	0	0	0	0	0	0	0	0	No H2AK118ubi
chr3L	19775000	19776000	0	0	0	0	0	0	0	0	0	No H2AK118ubi
chr3L	19776000	19777000	20.80697816	126.016692	162.9560234	5.061954943	20.80697816	126.0166921	162.9560234	0	7.3828904	Cluster II
chr3L	19777000	19778000	31.36273532	151.2253507	258.200885	9.211967954	31.36273532	151.2253507	258.200885	0	17.095094	Cluster II
chr3L	19778000	19779000	33.84148286	169.2487886	278.2015205	10.30980221	33.84148286	169.2487886	278.2015205	0	14.66669525	Cluster II
chr3L	19779000	19780000	33.55108877	139.6048122	227.1449433	9.057949774	33.55108877	139.6048122	227.1449433	0	14.902639	Cluster II
chr3L	19780000	19781000	28.567681	167.8856156	196.5637011	8.604771683	28.567681	167.8856156	196.5637011	0	16.1763035	Cluster II
chr3L	19781000	19782000	34.76644814	137.985823	170.2739916	8.572180392	34.76644814	137.985823	170.2739916	0	17.6855205	Cluster II
chr3L	19782000	19783000	20.00290746	103.0448233	183.6986726	9.06605314	20.00290746	103.0448233	183.6986726	0	13.77008	Cluster II
chr3L	19783000	19784000	40.34302871	138.7241934	237.0927413	10.38056643	40.34302871	138.7241934	237.0927413	0	18.738384	Cluster II
chr3L	19784000	19785000	24.76845349	103.1541388	135.2728601	5.682348069	24.76845349	103.1541388	135.2728602	0	10.82141998	Cluster II
chr3L	19785000	19786000	29.8475799	142.8660311	207.8741591	8.629529492	29.8475799	142.8660311	207.8741591	0	13.54334125	Cluster II
chr3L	19786000	19787000	14.06699903	91.14322039	130.8191195	6.735857743	0	91.14322039	130.8191195	0	9.630602	Cluster III
chr3L	19787000	19788000	19.05818102	94.37182737	143.1988796	8.038238073	19.05818102	94.37182737	143.1988796	0	8.912206	Cluster II
chr3L	19788000	19789000	13.12037874	115.7431429	133.8608843	6.569710013	0	115.7431429	133.8608843	0	4.6501935	Cluster II
chr3L	19789000	19790000	13.71667581	141.0140014	168.1112386	8.274840461	0	141.0140014	168.1112386	0	7.918478	Cluster II
chr3L	19790000	19791000	9.603153543	49.05588469	62.06571406	6.456522884	0	49.05588469	62.06571406	0	4.4688577	Cluster III
chr3L	19791000	19792000	9.133230142	15.00707749	13.8190822	6.051295969	0	0	0	0	4.4284445	No H2AK118ubi
chr3L	19792000	19793000	7.644735056	31.17724996	30.73003635	3.91083491	0	31.17724996	30.73003635	0	2.2994314	Cluster III
chr3L	19793000	19794000	6.251226697	13.49419353	11.1142339	4.948467528	0	0	0	0	3.543192975	No H2AK118ubi
chr3L	19794000	19795000	6.228353455	8.054543046	7.392379041	5.758715401	0	0	0	0	2.3360043	No H2AK118ubi
chr3L	19795000	19796000	14.96423995	31.6851265	30.19178907	6.527222578	0	31.6851265	30.19178907	0	6.38117175	Cluster III
chr3L	19796000	19797000	14.51049312	36.10213794	35.21946445	7.891901663	0	36.10213794	35.21946445	0	5.661328175	Cluster III
chr3L	19797000	19798000	11.71579919	41.65484641	40.33545662	8.231499883	0	41.65484641	40.33545662	0	5.86205625	Cluster III
chr3L	19798000	19799000	10.68343802	24.04814131	32.56473593	7.502831425	0	24.04814131	32.56473593	0	8.69885525	Cluster III
chr3L	19799000	19800000	9.540536055	28.67532862	27.26273826	8.211306909	0	28.67532862	27.26273826	0	6.373719925	Cluster III
chr3L	19800000	19801000	9.665772665	24.09693709	21.79778962	8.050180727	0	24.09693709	21.79778962	0	5.307669	Cluster III
chr3L	19801000	19802000	10.03013312	15.38900412	10.39493682	8.482808395	0	0	0	0	6.44718325	No H2AK118ubi
chr3L	19802000	19803000	9.403947133	29.67272018	14.21522257	8.752241895	0	29.67272018	0	0	6.30332775	No H2AK118ubi
chr3L	19803000	19804000	5.782087107	8.205201875	24.48139528	8.400642048	0	0	24.48139529	0	4.585556625	Cluster III
chr3L	19804000	19805000	8.784178924	16.12760749	21.29508104	8.083030967	0	0	21.29508104	0	4.980587375	Cluster III
chr3L	19805000	19806000	6.39844829	8.523658888	15.14937318	7.702985718	0	0	0	0	4.979563925	No H2AK118ubi
chr3L	19806000	19807000	3.985935181	6.408642756	11.92556936	6.767360238	0	0	0	0	3.770581825	No H2AK118ubi
chr3L	19807000	19808000	9.738934727	10.35084785	16.64518058	6.96849829	0	0	0	0	5.230658125	No H2AK118ubi
chr3L	19808000	19809000	12.97916836	32.59676866	40.26910298	8.240862364	0	32.59676866	40.26910298	0	6.40963	Cluster III
chr3L	19809000	19810000	15.91257475	31.20602951	52.982586	9.58931053	0	31.20602951	52.982586	0	6.38769325	Cluster III
chr3L	19810000	19811000	12.03728569	48.13057297	47.14912404	9.784415084	0	48.13057297	47.14912404	0	7.46780575	Cluster III
chr3L	19811000	19812000	16.97194119	38.98932361	48.08042654	10.63650189	0	38.98932361	48.08042654	0	7.4671135	Cluster III
chr3L	19812000	19813000	10.09726017	34.60823224	30.00796896	8.74328121	0	34.60823224	30.00796896	0	6.349688325	Cluster III
chr3L	19813000	19814000	12.61706764	27.85648771	31.84261425	10.18462988	0	27.85648771	31.84261425	0	5.21845925	Cluster III
chr3L	19814000	19815000	17.19814619	53.85501274	56.61254025	9.317084632	0	53.85501274	56.61254025	0	7.662556	Cluster III
chr3L	19815000	19816000	8.410158739	15.28690706	20.96222858	7.526637989	0	0	20.96222858	0	4.55840875	Cluster III
chr3L	19816000	19817000	7.798686889	15.69002652	14.31939446	6.57323495	0	0	0	0	7.418211	No H2AK118ubi
chr3L	19817000	19818000	3.328870842	7.098710313	5.289540598	5.947668144	0	0	0	0	5.923236625	No H2AK118ubi
chr3L	19818000	19819000	8.036082207	11.60018748	26.21215285	7.354780607	0	0	26.21215285	0	5.339724275	Cluster III
chr3L	19819000	19820000	11.55606528	44.77903595	51.47388627	8.302160279	0	44.77903595	51.47388627	0	8.6088975	Cluster III
chr3L	19820000	19821000	2.411195719	10.37071492	11.80461582	2.038066765	0	0	0	0	1.391976975	No H2AK118ubi
chr3L	19821000	19822000	0	0	0	0	0	0	0	0	0	No H2AK118ubi
chr3L	19822000	19823000	0	0	0	0	0	0	0	0	0	No H2AK118ubi
chr3L	19823000	19824000	0	0	0	0	0	0	0	0	0	No H2AK118ubi
chr3L	19824000	19825000	0	0	0	0	0	0	0	0	0	No H2AK118ubi
chr3L	19825000	19826000	0	0	0	0	0	0	0	0	0	No H2AK118ubi
chr3L	19826000	19827000	0	0	0	0	0	0	0	0	0	No H2AK118ubi
chr3L	19827000	19828000	0.881534274	1.435119584	1.910561084	0.566576101	0	0	0	0	0.12865105	No H2AK118ubi
chr3L	19828000	19829000	12.69424258	29.13758567	56.00608843	9.073843352	0	29.13758567	56.00608843	0	7.47259925	Cluster III
chr3L	19829000	19830000	10.08217904	21.45546357	40.10267641	8.567185445	0	21.45546357	40.10267641	0	2.9793793	Cluster III
chr3L	19830000	19831000	11.34334199	17.11237261	41.65667129	10.62081852	0	0	41.65667129	0	6.059694475	Cluster III
chr3L	19831000	19832000	6.197937725	18.34282531	41.47027859	9.241678928	0	0	41.47027859	0	4.39871185	Cluster III
chr3L	19832000	19833000	13.97652992	35.91209326	49.70344444	9.410475722	0	35.91209326	49.70344444	0	6.917978	Cluster III
chr3L	19833000	19834000	6.966044914	20.92963276	31.68605356	7.627743269	0	20.92963276	31.68605356	0	3.867104325	Cluster III
chr3L	19834000	19835000	4.915471846	10.01763071	10.21334279	5.538589616	0	0	0	0	3.983812	No H2AK118ubi
chr3L	19835000	19836000	11.57320738	18.88048738	39.50474734	5.850563478	0	18.88048738	39.50474734	0	4.647944725	Cluster III
chr3L	19836000	19837000	6.359598056	11.37015565	15.95596356	7.745712369	0	0	0	0	5.409365525	No H2AK118ubi
chr3L	19837000	19838000	10.81095195	31.77018964	55.97007965	8.037182045	0	31.77018964	55.97007965	0	5.43456925	Cluster III
chr3L	19838000	19839000	11.19526753	37.73100327	58.43464158	7.601042328	0	37.73100327	58.43464158	0	7.40261325	Cluster III
chr3L	19839000	19840000	14.55780518	35.27209979	45.8634416	8.965064523	0	35.27209979	45.8634416	0	7.32561325	Cluster III
chr3L	19840000	19841000	11.26586706	35.50750438	62.80555588	9.603879646	0	35.50750438	62.80555588	0	8.1336045	Cluster III
chr3L	19841000	19842000	12.78984533	39.31176881	64.49071319	9.722817196	0	39.31176881	64.49071319	0	6.511318	Cluster III
chr3L	19842000	19843000	17.59847906	38.3069316	56.45310785	9.426883245	0	38.3069316	56.45310785	0	8.05795275	Cluster III
chr3L	19843000	19844000	12.99277232	35.6776182	49.92054431	9.070520681	0	35.6776182	49.92054431	0	8.47407275	Cluster III
chr3L	19844000	19845000	11.96869955	29.89669998	47.78580415	8.68610831	0	29.89669998	47.78580415	0	6.313641	Cluster III
chr3L	19845000	19846000	4.309339366	19.48254872	17.13309715	5.688657484	0	19.48254872	0	0	4.82910675	No H2AK118ubi
chr3L	19846000	19847000	9.994312038	60.27344472	105.7246884	7.718829492	0	60.27344472	105.7246884	0	4.746519	Cluster III
chr3L	19847000	19848000	12.37332103	67.7416173	97.27218572	7.84551755	0	67.7416173	97.27218572	0	4.82327175	Cluster III
chr3L	19848000	19849000	4.024695239	12.31551683	24.8408381	2.897885704	0	0	24.8408381	0	1.983906675	Cluster III
chr3L	19849000	19850000	0	0	0	0	0	0	0	0	0	No H2AK118ubi
chr3L	19850000	19851000	0	0	0	0	0	0	0	0	0	No H2AK118ubi
chr3L	19851000	19852000	0	0	0	0	0	0	0	0	0	No H2AK118ubi
chr3L	19852000	19853000	0	0	0	0	0	0	0	0	0	No H2AK118ubi
chr3L	19853000	19854000	0	0	0	0	0	0	0	0	0	No H2AK118ubi
chr3L	19854000	19855000	0	0	0	0	0	0	0	0	0	No H2AK118ubi
chr3L	19855000	19856000	0	0	0	0	0	0	0	0	0	No H2AK118ubi
chr3L	19856000	19857000	0	0.14269765	0	0	0	0	0	0	0.13981925	No H2AK118ubi
chr3L	19857000	19858000	1.941877653	10.63646035	10.4032476	1.88158012	0	0	0	0	0.8269868	No H2AK118ubi
chr3L	19858000	19859000	15.40744069	74.57997053	101.2896877	10.03112106	0	74.57997053	101.2896877	0	7.3042145	Cluster III
chr3L	19859000	19860000	14.09472022	84.04972959	141.8366135	8.694345849	0	84.04972959	141.8366135	0	9.68589325	Cluster III
chr3L	19860000	19861000	11.52784254	44.7097685	83.74769233	8.522061108	0	44.7097685	83.74769233	0	6.68002975	Cluster III
chr3L	19861000	19862000	5.039737719	9.906964117	16.45246577	5.608970871	0	0	0	0	6.61165675	No H2AK118ubi
chr3L	19862000	19863000	0.067485824	0	3.872685074	0.726209142	0	0	0	0	1.3715844	No H2AK118ubi
chr3L	19863000	19864000	5.582960152	6.542615298	27.69381313	3.602282533	0	0	27.69381313	0	5.488925175	Cluster III
chr3L	19864000	19865000	9.828643772	15.66129077	53.16066801	6.278000286	0	0	53.16066801	0	10.350143	Cluster III
chr3L	19865000	19866000	3.840096098	18.07529317	28.13878047	4.854830643	0	0	28.13878047	0	5.9289485	Cluster III
chr3L	19866000	19867000	10.47059841	28.45883127	45.85248477	7.241735338	0	28.45883127	45.85248477	0	10.9703125	Cluster III
chr3L	19867000	19868000	7.30465648	23.53905528	50.39254504	7.729587981	0	23.53905528	50.39254504	0	9.89376525	Cluster III
chr3L	19868000	19869000	15.18338731	48.44087248	57.90928361	9.946170497	0	48.44087248	57.90928361	0	6.61131475	Cluster III
chr3L	19869000	19870000	10.27764859	33.70195181	50.18188258	8.409964522	0	33.70195181	50.18188258	0	3.90815055	Cluster III
chr3L	19870000	19871000	7.692725616	15.07853323	29.69634019	6.201963393	0	0	29.6963402	0	4.277119475	Cluster III
chr3L	19871000	19872000	8.190971047	15.62673706	25.98954191	6.314524317	0	0	25.98954191	0	5.20057225	Cluster III
chr3L	19872000	19873000	10.47242325	42.2362733	55.38517867	8.962348877	0	42.2362733	55.38517867	0	6.396444	Cluster III
chr3L	19873000	19874000	10.20407845	44.86208509	63.4399396	8.335309511	0	44.86208509	63.4399396	0	5.66813075	Cluster III
chr3L	19874000	19875000	12.01429593	49.14173507	56.63609084	11.10589303	0	49.14173507	56.63609084	0	5.63470205	Cluster III
chr3L	19875000	19876000	12.22671375	48.8027497	79.89338071	8.658815961	0	48.8027497	79.89338071	0	6.25455325	Cluster III
chr3L	19876000	19877000	14.49891765	49.19383959	66.93063359	9.315482901	0	49.19383959	66.93063359	0	7.05161175	Cluster III
chr3L	19877000	19878000	11.86907754	34.47716127	58.7817427	9.389594438	0	34.47716127	58.7817427	0	8.477957725	Cluster III
chr3L	19878000	19879000	12.07916089	37.65728807	45.34337864	6.933540162	0	37.65728807	45.34337864	0	6.162942	Cluster III
chr3L	19879000	19880000	15.01440666	40.752266	68.92580864	9.784055723	0	40.752266	68.92580864	0	7.793516	Cluster III
chr3L	19880000	19881000	12.05980954	28.75955707	56.6267882	10.29144631	0	28.75955707	56.6267882	0	7.62041775	Cluster III
chr3L	19881000	19882000	5.972692948	22.54075203	44.30852769	4.685587599	0	22.54075203	44.30852769	0	3.7829367	Cluster III
chr3L	19882000	19883000	8.735953964	33.42527804	67.5586971	9.134525067	0	33.42527804	67.5586971	0	8.46424675	Cluster III
chr3L	19883000	19884000	12.15354496	31.46843304	62.92283206	9.582749623	0	31.46843304	62.92283206	0	9.23783	Cluster III
chr3L	19884000	19885000	13.84914721	44.49527213	52.40689903	10.19651625	0	44.49527213	52.40689903	0	6.6447455	Cluster III
chr3L	19885000	19886000	15.84706739	42.58691689	56.40282768	10.80611431	0	42.58691689	56.40282768	0	7.95425725	Cluster III
chr3L	19886000	19887000	11.23038607	40.90718605	70.37355941	9.489542725	0	40.90718605	70.37355941	0	6.949326	Cluster III
chr3L	19887000	19888000	8.247219009	39.11229755	55.05594847	10.22753753	0	39.11229755	55.05594847	0	4.89741225	Cluster III
chr3L	19888000	19889000	10.80512147	34.51902224	41.47484018	8.738239158	0	34.51902224	41.47484018	0	5.35361275	Cluster III
chr3L	19889000	19890000	6.118671304	21.78126206	35.99770885	5.617116272	0	21.78126206	35.99770885	0	3.9726548	Cluster III
chr3L	19890000	19891000	8.246935607	24.395648	50.17810511	8.295502935	0	24.395648	50.17810511	0	5.37051825	Cluster III
chr3L	19891000	19892000	11.09880273	30.34663297	57.26534168	8.470421709	0	30.34663297	57.26534169	0	5.400636	Cluster III
chr3L	19892000	19893000	14.69398625	56.93188622	65.36272674	8.636963876	0	56.93188622	65.36272674	0	7.319588	Cluster III
chr3L	19893000	19894000	13.8348987	54.72033911	65.20246126	8.923089231	0	54.72033911	65.20246126	0	7.46631275	Cluster III
chr3L	19894000	19895000	11.63132417	47.92467013	59.9198468	8.967742285	0	47.92467013	59.9198468	0	4.142176625	Cluster III
chr3L	19895000	19896000	7.499547427	15.02536756	23.25587304	6.614631968	0	0	23.25587304	0	2.43421705	Cluster III
chr3L	19896000	19897000	6.471984715	12.31132361	17.48634417	4.896368917	0	0	0	0	2.499262675	No H2AK118ubi
chr3L	19897000	19898000	3.768159173	24.49626375	20.1360968	5.819943792	0	24.49626375	20.1360968	0	3.12329545	Cluster III
chr3L	19898000	19899000	10.36568754	113.40787	80.11102357	8.449968432	0	113.40787	80.11102357	0	5.427157925	Cluster III
chr3L	19899000	19900000	7.054255808	131.3504259	97.62465672	8.983139818	0	131.3504259	97.62465672	0	4.882446625	Cluster II
chr3L	19900000	19901000	7.828843106	104.9857908	122.2465543	8.820746082	0	104.9857908	122.2465543	0	6.3153115	Cluster II
chr3L	19901000	19902000	5.135728719	126.025921	143.3804948	9.048676422	0	126.025921	143.3804948	0	5.3083865	Cluster II
chr3L	19902000	19903000	10.69698963	129.3635411	107.2186296	8.964478777	0	129.3635411	107.2186296	0	5.06294385	Cluster II
chr3L	19903000	19904000	7.053833814	81.98632431	100.504763	7.781533692	0	81.98632431	100.504763	0	2.9343904	Cluster III
chr3L	19904000	19905000	9.657971656	84.54100558	105.2416444	10.03230725	0	84.54100558	105.2416444	0	6.20048875	Cluster III
chr3L	19905000	19906000	12.9953284	60.85675699	53.60419733	10.30001184	0	60.85675699	53.60419733	0	4.15471245	Cluster III
chr3L	19906000	19907000	10.75577689	53.88028744	48.05311877	8.273010666	0	53.88028744	48.05311877	0	3.422011375	Cluster III
chr3L	19907000	19908000	5.699587451	30.59522358	19.17144955	7.43326542	0	30.59522358	19.17144955	0	4.4185912	Cluster III
chr3L	19908000	19909000	5.269242352	14.61584521	15.87513815	5.193414241	0	0	0	0	2.1894079	No H2AK118ubi
chr3L	19909000	19910000	4.113603094	3.749697055	6.024103195	4.673515957	0	0	0	0	2.254137675	No H2AK118ubi
chr3L	19910000	19911000	8.476069919	10.23022215	19.14233372	5.883123085	0	0	19.14233372	0	3.862530825	Cluster III
chr3L	19911000	19912000	11.08855236	27.53949579	37.87054818	7.627842623	0	27.53949579	37.87054818	0	5.142465075	Cluster III
chr3L	19912000	19913000	7.545061499	22.71172901	27.77294637	8.583512096	0	22.71172901	27.77294637	0	6.579152	Cluster III
chr3L	19913000	19914000	5.277472695	13.45047301	11.94461109	5.689844004	0	0	0	0	5.892453525	No H2AK118ubi
chr3L	19914000	19915000	4.645002823	8.229183796	12.85955875	6.515965828	0	0	0	0	4.878681125	No H2AK118ubi
chr3L	19915000	19916000	6.810153727	14.82065934	19.9164322	5.616652365	0	0	19.9164322	0	4.312031475	Cluster III
chr3L	19916000	19917000	7.408644333	33.81591455	47.34175627	8.476919061	0	33.81591455	47.34175627	0	6.396494	Cluster III
chr3L	19917000	19918000	7.86344514	31.18294387	45.78050157	8.837451226	0	31.18294387	45.78050157	0	6.4222065	Cluster III
chr3L	19918000	19919000	10.22074519	17.8683586	27.31904968	6.753853031	0	0	27.31904968	0	5.932778125	Cluster III
chr3L	19919000	19920000	11.95134026	26.80729303	43.25754517	8.751154173	0	26.80729303	43.25754517	0	7.3048575	Cluster III
chr3L	19920000	19921000	11.91446459	42.28527399	60.54350644	8.403823604	0	42.28527399	60.54350644	0	6.37236075	Cluster III
chr3L	19921000	19922000	10.30184833	27.0029386	55.3631182	10.19062038	0	27.0029386	55.3631182	0	4.561057675	Cluster III
chr3L	19922000	19923000	8.357611495	16.11483321	40.49239931	8.87912421	0	0	40.49239931	0	6.58908625	Cluster III
chr3L	19923000	19924000	4.740855009	3.647115484	6.474320765	6.442717499	0	0	0	0	3.292064825	No H2AK118ubi
chr3L	19924000	19925000	6.196523797	6.536773571	8.421492044	5.262309137	0	0	0	0	4.20281115	No H2AK118ubi
chr3L	19925000	19926000	11.18178049	14.40367123	32.44833329	6.371366663	0	0	32.44833329	0	4.5951437	Cluster III
chr3L	19926000	19927000	12.5898542	36.54660568	55.79873416	7.964893725	0	36.54660568	55.79873416	0	6.082527	Cluster III
chr3L	19927000	19928000	9.873882617	25.3218459	36.60410269	7.350904984	0	25.3218459	36.60410269	0	6.657153	Cluster III
chr3L	19928000	19929000	4.517585974	6.01809036	9.444835893	5.38446155	0	0	0	0	3.82688395	No H2AK118ubi
chr3L	19929000	19930000	7.21957396	25.96984779	30.58677328	4.779952746	0	25.96984779	30.58677328	0	3.914161375	Cluster III
chr3L	19930000	19931000	12.46844387	56.80256941	123.3219906	9.465205371	0	56.80256941	123.3219906	0	7.9496355	Cluster III
chr3L	19931000	19932000	10.84308699	60.83775151	122.2377233	8.429141589	0	60.83775151	122.2377233	0	8.443803	Cluster III
chr3L	19932000	19933000	10.35030373	40.39003238	106.5930815	9.39367378	0	40.39003238	106.5930815	0	6.0779315	Cluster III
chr3L	19933000	19934000	14.29776612	42.41930102	72.61709231	5.903093086	0	42.41930102	72.61709231	0	5.5084441	Cluster III
chr3L	19934000	19935000	16.2352912	52.50140869	109.3373774	6.592631471	0	52.50140869	109.3373774	0	9.02749725	Cluster III
chr3L	19935000	19936000	21.01534742	46.31627072	91.84436208	8.81618049	21.01534742	46.31627072	91.84436208	0	12.42016775	Cluster III
chr3L	19936000	19937000	21.2265515	58.73040038	118.0349822	7.213230812	21.2265515	58.73040039	118.0349822	0	8.777781	Cluster III
chr3L	19937000	19938000	32.58611862	76.89869515	211.3677809	9.315191111	32.58611862	76.89869515	211.3677809	0	20.270635	Cluster II
chr3L	19938000	19939000	29.08210431	64.59068537	209.1841061	6.429321414	29.08210431	64.59068537	209.1841061	0	16.16770325	Cluster II
chr3L	19939000	19940000	12.61775703	29.85707056	60.6588674	7.170758361	0	29.85707056	60.6588674	0	5.50924125	Cluster III
chr3L	19940000	19941000	18.98939318	67.19661637	96.90686567	7.158109517	18.98939318	67.19661637	96.90686567	0	5.48165905	Cluster III
chr3L	19941000	19942000	11.03560036	60.97475761	116.4563415	6.741888976	0	60.97475761	116.4563415	0	7.256825	Cluster III
chr3L	19942000	19943000	25.6934058	84.50229865	205.3867855	8.667619826	25.6934058	84.50229865	205.3867855	0	12.19927125	Cluster II
chr3L	19943000	19944000	21.83023887	70.79749303	199.5850775	10.61836446	21.83023887	70.79749303	199.5850775	0	10.0499865	Cluster II
chr3L	19944000	19945000	25.07691373	81.32486221	179.3050116	8.876747429	25.07691373	81.32486221	179.3050116	0	8.90349775	Cluster II
chr3L	19945000	19946000	20.52368492	73.72542967	168.4654131	7.956117967	20.52368492	73.72542967	168.4654131	0	11.9100305	Cluster III
chr3L	19946000	19947000	27.01222807	60.77452874	139.8740001	6.812857262	27.01222807	60.77452874	139.8740001	0	9.1545323	Cluster III
chr3L	19947000	19948000	27.0623165	66.10133178	163.712824	8.446711342	27.0623165	66.10133178	163.712824	0	8.7880475	Cluster III
chr3L	19948000	19949000	31.94382468	93.93043827	251.6515688	8.915313465	31.94382468	93.93043827	251.6515688	0	16.227797	Cluster II
chr3L	19949000	19950000	34.25719327	84.11128451	205.9651546	6.282607555	34.25719327	84.11128451	205.9651546	0	14.7541115	Cluster II
chr3L	19950000	19951000	35.91623958	59.82996193	244.470505	8.668309321	35.91623958	59.82996193	244.470505	0	15.722124	Cluster II
chr3L	19951000	19952000	20.09243001	50.33445681	146.2603318	6.905866654	20.09243001	50.33445681	146.2603318	0	14.67410185	Cluster III
chr3L	19952000	19953000	25.46718861	54.41063795	150.355948	7.587948604	25.46718861	54.41063795	150.355948	0	14.3861275	Cluster III
chr3L	19953000	19954000	22.0438025	44.56465709	114.2190765	7.708804038	22.0438025	44.56465709	114.2190765	0	13.19495175	Cluster III
chr3L	19954000	19955000	21.54233621	51.81185093	129.1049688	6.814476246	21.54233621	51.81185093	129.1049688	0	18.2764355	Cluster III
chr3L	19955000	19956000	27.36242654	66.06405767	160.8993105	8.655385656	27.36242654	66.06405767	160.8993105	0	16.37343575	Cluster III
chr3L	19956000	19957000	17.64705668	46.54307695	146.5963844	7.350413836	0	46.54307695	146.5963844	0	9.8724045	Cluster III
chr3L	19957000	19958000	23.77663679	45.53629225	124.0152062	8.022443633	23.77663679	45.53629225	124.0152062	0	11.835546	Cluster III
chr3L	19958000	19959000	22.94362715	59.46725033	131.6277781	9.517891502	22.94362715	59.46725033	131.6277781	0	15.35656825	Cluster III
chr3L	19959000	19960000	28.4709005	70.78061824	195.2469835	9.527084287	28.4709005	70.78061824	195.2469836	0	19.35019825	Cluster II
chr3L	19960000	19961000	24.91733221	41.1943235	117.2072308	5.582567774	24.91733221	41.1943235	117.2072308	0	14.27722825	Cluster III
chr3L	19961000	19962000	14.83129491	33.17721209	31.21853327	1.993127683	0	33.17721209	31.21853327	0	5.489450775	Cluster III
chr3L	19962000	19963000	21.50690077	37.17931836	93.02154475	5.062561189	21.50690077	37.17931836	93.02154475	0	12.34447435	Cluster III
chr3L	19963000	19964000	23.80219449	59.73185278	146.56575	9.24094489	23.80219449	59.73185278	146.56575	0	22.980154	Cluster III
chr3L	19964000	19965000	37.13089597	50.77712501	159.8849427	9.774778454	37.13089597	50.77712501	159.8849427	0	22.0887025	Cluster III
chr3L	19965000	19966000	25.94924286	31.50733808	128.3752212	8.595580267	25.94924286	31.50733808	128.3752212	0	18.132484	Cluster III
chr3L	19966000	19967000	32.11771995	48.26995654	120.2055396	8.386148378	32.11771995	48.26995654	120.2055396	0	16.30099	Cluster III
chr3L	19967000	19968000	26.08471344	30.13744028	85.30660055	6.666619805	26.08471344	30.13744028	85.30660055	0	13.85816875	Cluster III
chr3L	19968000	19969000	19.11495814	34.26085932	132.0479258	9.685950259	19.11495814	34.26085932	132.0479258	0	13.316585	Cluster III
chr3L	19969000	19970000	25.406163	33.42168352	109.1918647	7.868915165	25.406163	33.42168352	109.1918647	0	15.6244295	Cluster III
chr3L	19970000	19971000	30.55952652	53.37858171	121.5034006	9.152819063	30.55952652	53.37858172	121.5034006	0	16.6796	Cluster III
chr3L	19971000	19972000	42.76931262	58.40160902	131.9734	9.339138221	42.76931262	58.40160902	131.9734	0	17.8338395	Cluster III
chr3L	19972000	19973000	34.29410979	58.48531323	117.3672191	8.667881546	34.29410979	58.48531323	117.3672191	0	16.9603665	Cluster III
chr3L	19973000	19974000	25.86983506	47.45987279	104.9352548	7.860732219	25.86983506	47.45987279	104.9352548	0	15.7086035	Cluster III
chr3L	19974000	19975000	31.73851749	54.1303073	91.55001823	8.833101833	31.73851749	54.1303073	91.55001823	0	11.42528825	Cluster III
chr3L	19975000	19976000	31.36841	52.23745905	104.9575585	9.17781563	31.36841	52.23745905	104.9575585	0	13.4984905	Cluster III
chr3L	19976000	19977000	21.42790575	43.79532547	81.00600693	8.770253485	21.42790575	43.79532547	81.00600693	0	9.9363455	Cluster III
chr3L	19977000	19978000	14.49967739	29.00296033	63.62712076	5.99529965	0	29.00296033	63.62712076	0	9.157283	Cluster III
chr3L	19978000	19979000	14.84359837	31.52499886	64.83470798	6.267531605	0	31.52499886	64.83470798	0	7.074157	Cluster III
chr3L	19979000	19980000	12.55756713	20.71990088	27.44043881	8.257775293	0	20.71990088	27.44043881	0	6.8065235	Cluster III
chr3L	19980000	19981000	21.15232341	21.50177577	48.52401683	7.354194465	21.15232341	21.50177577	48.52401683	0	19.921807	Cluster III
chr3L	19981000	19982000	15.11255203	19.12491816	43.96944752	6.178743087	0	19.12491816	43.96944752	0	17.468885	Cluster III
chr3L	19982000	19983000	27.23297755	30.29863633	88.25568139	8.961136698	27.23297756	30.29863633	88.25568139	0	32.82834	Cluster III
chr3L	19983000	19984000	35.88610179	51.54331041	100.6796314	9.526588338	35.88610179	51.54331041	100.6796314	0	46.1391975	Cluster III
chr3L	19984000	19985000	42.19624009	44.81687354	113.4452231	8.442202379	42.19624009	44.81687354	113.4452231	0	36.0558275	Cluster III
chr3L	19985000	19986000	39.81416429	58.30564379	116.6788945	8.360549576	39.81416429	58.30564379	116.6788945	0	33.88487	Cluster III
chr3L	19986000	19987000	19.53848241	24.90779789	71.9182981	7.110965433	19.53848241	24.90779789	71.9182981	0	25.46495725	Cluster III
chr3L	19987000	19988000	44.8522884	46.94259417	107.9392889	8.656391392	44.8522884	46.94259417	107.9392889	0	41.732645	Cluster III
chr3L	19988000	19989000	20.99620844	25.48138276	62.24871602	7.886399361	20.99620844	25.48138276	62.24871602	0	22.83080525	Cluster III
chr3L	19989000	19990000	22.21153143	32.86358419	57.15628406	6.252735801	22.21153143	32.86358419	57.15628406	0	17.464665	Cluster III
chr3L	19990000	19991000	32.32833089	36.21693214	53.98135844	7.789742388	32.32833089	36.21693214	53.98135844	0	19.0985325	Cluster III
chr3L	19991000	19992000	9.898899106	11.21873804	33.74428726	4.267171494	0	0	33.74428726	0	10.46331375	Cluster III
chr3L	19992000	19993000	8.993814851	17.44055538	22.07806751	5.817075483	0	0	22.07806751	0	4.7620705	Cluster III
chr3L	19993000	19994000	9.260872452	35.21997771	57.12863184	6.885853968	0	35.21997771	57.12863184	0	6.76626275	Cluster III
chr3L	19994000	19995000	8.718391417	33.32741473	48.27580937	6.681168077	0	33.32741473	48.27580937	0	7.00531425	Cluster III
chr3L	19995000	19996000	10.32153757	34.89917309	55.26984574	7.011484875	0	34.89917309	55.26984574	0	7.496666925	Cluster III
chr3L	19996000	19997000	14.28125511	29.64150157	60.84997434	7.692884204	0	29.64150157	60.84997434	0	5.174343075	Cluster III
chr3L	19997000	19998000	9.466467919	23.85788415	42.22772451	6.883511092	0	23.85788415	42.22772451	0	7.1979065	Cluster III
chr3L	19998000	19999000	14.01302505	25.54782016	46.78670893	8.798993853	0	25.54782016	46.78670893	0	6.20401575	Cluster III
chr3L	19999000	20000000	9.547288328	18.79983959	32.26078074	8.229818798	0	18.79983959	32.26078074	0	7.234537	Cluster III
chr3L	20000000	20001000	4.086547213	5.201262954	5.70130664	5.222571437	0	0	0	0	3.560109275	No H2AK118ubi
chr3L	20001000	20002000	2.541860271	6.882731153	8.874085811	3.508589916	0	0	0	0	3.017135225	No H2AK118ubi
chr3L	20002000	20003000	4.781898218	8.008480623	9.611970913	5.381628386	0	0	0	0	2.910527375	No H2AK118ubi
chr3L	20003000	20004000	4.075571071	13.41337695	25.39140062	6.931056694	0	0	25.39140062	0	4.18649625	Cluster III
chr3L	20004000	20005000	3.370629187	10.62721691	10.01748874	5.935807643	0	0	0	0	3.385047125	No H2AK118ubi
chr3L	20005000	20006000	10.32504333	17.54948865	36.08059954	7.214578779	0	0	36.08059954	0	4.423852975	Cluster III
chr3L	20006000	20007000	4.309958498	10.41241399	15.62597077	6.298446238	0	0	0	0	5.330553	No H2AK118ubi
chr3L	20007000	20008000	7.197328376	30.69961405	50.39170011	6.269320736	0	30.69961405	50.39170011	0	4.444405375	Cluster III
chr3L	20008000	20009000	12.80811901	50.62972926	77.84052776	7.589161603	0	50.62972926	77.84052776	0	6.6481545	Cluster III
chr3L	20009000	20010000	14.24919165	54.10230871	100.5253726	10.53229913	0	54.10230871	100.5253726	0	8.5179605	Cluster III
chr3L	20010000	20011000	14.28184247	49.43857223	73.50259043	9.191612041	0	49.43857223	73.50259043	0	8.9511085	Cluster III
chr3L	20011000	20012000	16.83448753	40.41221598	79.21696647	10.68702768	0	40.41221598	79.21696647	0	9.118551	Cluster III
chr3L	20012000	20013000	11.85768526	37.12293567	57.38054684	8.511175013	0	37.12293567	57.38054684	0	8.7324815	Cluster III
chr3L	20013000	20014000	12.00815649	26.96732409	51.62941783	10.0048461	0	26.96732409	51.62941783	0	6.03403275	Cluster III
chr3L	20014000	20015000	11.85450119	21.2217756	51.37716819	9.029339556	0	21.2217756	51.37716819	0	7.17998475	Cluster III
chr3L	20015000	20016000	11.9086842	29.92888791	45.59550864	9.316531716	0	29.92888791	45.59550864	0	10.602587	Cluster III
chr3L	20016000	20017000	10.73583871	30.84796575	42.8373283	9.844199916	0	30.84796575	42.8373283	0	7.31684275	Cluster III
chr3L	20017000	20018000	6.776910297	31.08323655	56.45097668	8.903392799	0	31.08323655	56.45097668	0	6.158556975	Cluster III
chr3L	20018000	20019000	9.97017681	23.56698335	55.38898671	9.173917217	0	23.56698336	55.38898671	0	6.414755525	Cluster III
chr3L	20019000	20020000	13.85669438	29.74818979	58.79745296	10.30979991	0	29.74818979	58.79745296	0	7.26929475	Cluster III
chr3L	20020000	20021000	12.2755553	23.75483138	40.8268245	12.168472	0	23.75483138	40.8268245	0	6.2518685	Cluster III
chr3L	20021000	20022000	16.38243988	31.44163388	52.54818766	10.5151434	0	31.44163388	52.54818766	0	7.3863895	Cluster III
chr3L	20022000	20023000	14.03740331	32.22310219	53.29104735	10.30264903	0	32.22310219	53.29104735	0	9.61195275	Cluster III
chr3L	20023000	20024000	8.48255251	23.36159034	40.62540664	6.888116889	0	23.36159034	40.62540664	0	5.721825425	Cluster III
chr3L	20024000	20025000	9.912179172	26.31270306	30.35799397	8.807595333	0	26.31270306	30.35799397	0	6.8582771	Cluster III
chr3L	20025000	20026000	11.28537186	17.73823409	30.03254699	9.092793845	0	0	30.03254699	0	8.26949465	Cluster III
chr3L	20026000	20027000	8.957841873	25.13311119	39.50739196	9.948688415	0	25.1331112	39.50739196	0	8.8415095	Cluster III
chr3L	20027000	20028000	9.683975854	19.74469823	23.6804226	9.074608034	0	19.74469823	23.6804226	0	4.338779875	Cluster III
chr3L	20028000	20029000	7.112294528	10.06142944	15.27751336	7.43223476	0	0	0	0	3.92307965	No H2AK118ubi
chr3L	20029000	20030000	18.77386408	17.5793043	22.78086981	7.387953031	18.77386408	0	22.78086981	0	12.55173325	Cluster III
chr3L	20030000	20031000	25.51462997	26.62946463	68.60755329	9.763613856	25.51462997	26.62946464	68.60755329	0	30.142925	Cluster III
chr3L	20031000	20032000	26.55250119	26.74047157	66.33541576	9.318160518	26.55250119	26.74047157	66.33541576	0	25.905791	Cluster III
chr3L	20032000	20033000	29.48054311	34.92792916	65.01848763	9.472621738	29.48054311	34.92792916	65.01848763	0	30.055515	Cluster III
chr3L	20033000	20034000	22.72525799	28.63959834	47.92529783	6.855231423	22.72525799	28.63959834	47.92529783	0	19.24184125	Cluster III
chr3L	20034000	20035000	22.85579193	33.44811351	63.888578	8.288621728	22.85579193	33.44811351	63.888578	0	19.797286	Cluster III
chr3L	20035000	20036000	31.2086822	36.56107679	72.24776983	7.918763963	31.2086822	36.56107679	72.24776983	0	25.5359285	Cluster III
chr3L	20036000	20037000	41.32812887	47.41499275	98.11969383	9.074874823	41.32812887	47.41499275	98.11969383	0	28.4977425	Cluster III
chr3L	20037000	20038000	23.12483098	33.01754627	72.20724581	6.771962524	23.12483098	33.01754627	72.20724581	0	17.8615145	Cluster III
chr3L	20038000	20039000	36.5235765	33.90792826	67.70108347	9.432120381	36.5235765	33.90792826	67.70108347	0	22.7933335	Cluster III
chr3L	20039000	20040000	34.54529947	45.25086599	77.08368202	8.379725107	34.54529947	45.25086599	77.08368202	0	25.14079	Cluster III
chr3L	20040000	20041000	24.31552016	42.41705937	61.98760323	8.21545742	24.31552016	42.41705937	61.98760323	0	21.80661025	Cluster III
chr3L	20041000	20042000	28.87314979	40.27810865	77.58007972	8.722958243	28.87314979	40.27810865	77.58007972	0	26.303163	Cluster III
chr3L	20042000	20043000	21.32233833	34.68363691	60.25921595	8.61344281	21.32233833	34.68363691	60.25921595	0	23.2723335	Cluster III
chr3L	20043000	20044000	26.14064161	44.5626898	83.23501716	8.991864836	26.14064161	44.5626898	83.23501716	0	22.60905825	Cluster III
chr3L	20044000	20045000	34.12682276	38.9043741	84.22531051	9.511839182	34.12682276	38.9043741	84.22531051	0	24.98285625	Cluster III
chr3L	20045000	20046000	33.18332003	42.76941972	87.31469674	10.413325	33.18332003	42.76941972	87.31469674	0	26.39957	Cluster III
chr3L	20046000	20047000	28.83631643	51.21508055	92.05270733	9.083643387	28.83631643	51.21508055	92.05270733	0	26.2402025	Cluster III
chr3L	20047000	20048000	26.03454672	47.68293647	70.17622623	9.524454406	26.03454672	47.68293647	70.17622623	0	22.9615255	Cluster III
chr3L	20048000	20049000	29.99219175	43.7644002	71.79490457	10.17933455	29.99219175	43.7644002	71.79490457	0	22.3156075	Cluster III
chr3L	20049000	20050000	19.99793963	28.86475946	57.14634911	8.45979789	19.99793963	28.86475946	57.14634911	0	23.65416	Cluster III
chr3L	20050000	20051000	21.54925008	32.94587188	68.86049672	9.097686246	21.54925008	32.94587188	68.86049672	0	18.0212855	Cluster III
chr3L	20051000	20052000	22.85434608	31.5078141	45.25977892	9.153591696	22.85434608	31.5078141	45.25977892	0	12.52660325	Cluster III
chr3L	20052000	20053000	29.63126867	45.54331995	84.07743243	10.50281022	29.63126867	45.54331995	84.07743243	0	22.189565	Cluster III
chr3L	20053000	20054000	29.82691589	40.57564664	86.01862433	8.853818504	29.82691589	40.57564664	86.01862433	0	20.2283035	Cluster III
chr3L	20054000	20055000	31.76463608	46.45335114	84.92725916	7.16702547	31.76463608	46.45335114	84.92725916	0	25.68199575	Cluster III
chr3L	20055000	20056000	27.89724275	25.50969268	70.112988	6.86315563	27.89724275	25.50969268	70.112988	0	16.74775125	Cluster III
chr3L	20056000	20057000	31.05251087	36.9175887	77.633978	8.335417946	31.05251087	36.9175887	77.633978	0	22.0023125	Cluster III
chr3L	20057000	20058000	28.53419301	42.34162146	88.39669536	7.523829673	28.53419301	42.34162146	88.39669536	0	24.3922325	Cluster III
chr3L	20058000	20059000	27.78602116	38.34991839	76.36051245	6.737420512	27.78602116	38.34991839	76.36051245	0	23.43661	Cluster III
chr3L	20059000	20060000	18.57126003	38.48262073	52.63352616	5.958799056	18.57126003	38.48262073	52.63352616	0	19.92406725	Cluster III
chr3L	20060000	20061000	30.4437445	30.79901137	68.93180742	7.991918771	30.4437445	30.79901137	68.93180742	0	24.49919325	Cluster III
chr3L	20061000	20062000	27.8724749	37.58327526	58.44822363	7.387200048	27.8724749	37.58327526	58.44822363	0	20.0083755	Cluster III
chr3L	20062000	20063000	32.08792836	34.07101481	59.46732213	9.006640515	32.08792836	34.07101481	59.46732213	0	21.08873775	Cluster III
chr3L	20063000	20064000	23.92528556	35.28498483	86.78576019	8.989683768	23.92528556	35.28498483	86.78576019	0	24.26282275	Cluster III
chr3L	20064000	20065000	27.18477911	38.9220503	75.64756876	7.971235334	27.18477911	38.9220503	75.64756876	0	24.267956	Cluster III
chr3L	20065000	20066000	31.35141021	39.66559587	88.33151215	8.032310925	31.35141021	39.66559587	88.33151215	0	23.3855205	Cluster III
chr3L	20066000	20067000	29.13224807	40.51608277	85.87092724	9.024003082	29.13224807	40.51608277	85.87092724	0	25.68395075	Cluster III
chr3L	20067000	20068000	38.60111751	44.92558714	88.84323872	7.415343909	38.60111751	44.92558714	88.84323872	0	24.3600235	Cluster III
chr3L	20068000	20069000	35.54680212	43.47302953	89.28779923	7.34966508	35.54680212	43.47302953	89.28779923	0	31.760315	Cluster III
chr3L	20069000	20070000	39.07720255	46.21143611	95.3706791	9.908415069	39.07720255	46.21143611	95.3706791	0	32.1176975	Cluster III
chr3L	20070000	20071000	34.7935912	41.86811563	93.08884984	9.053595323	34.7935912	41.86811563	93.08884984	0	28.86648425	Cluster III
chr3L	20071000	20072000	33.1109923	44.464506	54.45615375	6.943562763	33.1109923	44.464506	54.45615375	0	24.74416675	Cluster III
chr3L	20072000	20073000	30.67171571	44.88177436	63.14145236	8.029865022	30.67171571	44.88177436	63.14145236	0	22.494187	Cluster III
chr3L	20073000	20074000	33.07030522	57.89673924	89.34393126	8.181911631	33.07030522	57.89673924	89.34393126	0	31.552835	Cluster III
chr3L	20074000	20075000	46.37915082	61.22571544	81.51342769	7.610766165	46.37915082	61.22571544	81.51342769	0	38.30546	Cluster III
chr3L	20075000	20076000	55.68372528	57.76733967	118.1647131	7.171874404	55.68372528	57.76733967	118.1647131	0	36.9544925	Cluster III
chr3L	20076000	20077000	41.12468755	46.23212309	89.3977681	9.64042817	41.12468755	46.23212309	89.3977681	0	38.42974	Cluster III
chr3L	20077000	20078000	32.56131931	38.14879432	66.7177304	7.449836849	32.56131931	38.14879432	66.7177304	0	28.8795765	Cluster III
chr3L	20078000	20079000	23.65470299	38.76643307	71.97658279	7.688990995	23.65470299	38.76643307	71.97658279	0	23.93745675	Cluster III
chr3L	20079000	20080000	23.6481825	44.70968161	64.70551077	9.086853379	23.6481825	44.70968161	64.70551077	0	18.713075	Cluster III
chr3L	20080000	20081000	22.96594061	42.95705139	63.67238811	8.728831825	22.96594061	42.95705139	63.67238811	0	25.23885675	Cluster III
chr3L	20081000	20082000	32.42216018	49.136492	76.82213904	8.072075456	32.42216018	49.136492	76.82213904	0	28.077206	Cluster III
chr3L	20082000	20083000	39.71931224	49.01011265	84.408212	9.921717775	39.71931224	49.01011265	84.408212	0	27.99551	Cluster III
chr3L	20083000	20084000	36.4483701	48.40104453	93.52789206	8.248607535	36.4483701	48.40104453	93.52789206	0	21.991247	Cluster III
chr3L	20084000	20085000	34.01499247	51.26408476	104.4360679	8.473666998	34.01499247	51.26408476	104.4360679	0	29.1864875	Cluster III
chr3L	20085000	20086000	31.1154392	46.87039919	83.92027342	9.745505219	31.1154392	46.87039919	83.92027342	0	26.9145675	Cluster III
chr3L	20086000	20087000	23.1957816	43.51384249	65.76241623	7.335154614	23.1957816	43.51384249	65.76241623	0	17.00362698	Cluster III
chr3L	20087000	20088000	32.26579231	57.79746795	75.51617019	9.10421781	32.26579231	57.79746795	75.51617019	0	24.91818	Cluster III
chr3L	20088000	20089000	28.33267209	61.27853312	90.97569813	7.322403241	28.33267209	61.27853312	90.97569813	0	22.30429025	Cluster III
chr3L	20089000	20090000	21.4087993	33.09342016	55.78112616	5.088651877	21.4087993	33.09342016	55.78112616	0	13.956582	Cluster III
chr3L	20090000	20091000	27.72243	54.03183314	77.43282223	10.0824734	27.72243	54.03183314	77.43282223	0	20.676145	Cluster III
chr3L	20091000	20092000	21.90819733	45.08117557	75.67119266	5.816867154	21.90819733	45.08117557	75.67119266	0	18.7442175	Cluster III
chr3L	20092000	20093000	17.75305021	34.50214967	52.75915765	6.584967695	0	34.50214967	52.75915765	0	19.0336815	Cluster III
chr3L	20093000	20094000	23.59466738	36.08864254	55.78206818	7.41505986	23.59466738	36.08864254	55.78206818	0	25.0375325	Cluster III
chr3L	20094000	20095000	36.75830322	54.03975683	89.84192924	7.024673025	36.75830322	54.03975683	89.84192924	0	27.2230675	Cluster III
chr3L	20095000	20096000	35.82815141	55.9539758	77.1660676	7.391984969	35.82815141	55.9539758	77.1660676	0	30.2525075	Cluster III
chr3L	20096000	20097000	21.67642672	40.30207972	69.30991416	7.626788637	21.67642672	40.30207972	69.30991416	0	16.56610525	Cluster III
chr3L	20097000	20098000	4.850266131	9.111064124	14.15245783	2.928268017	0	0	0	0	5.02171765	No H2AK118ubi
chr3L	20098000	20099000	27.25201946	30.83675226	61.71260125	5.578848952	27.25201946	30.83675226	61.71260125	0	21.61606825	Cluster III
chr3L	20099000	20100000	51.4802909	65.71675535	155.7781447	9.811879035	51.4802909	65.71675535	155.7781447	0	42.1321025	Cluster III
chr3L	20100000	20101000	51.30172822	65.46826042	145.9588079	8.984163671	51.30172822	65.46826042	145.9588079	0	41.1822675	Cluster III
chr3L	20101000	20102000	57.4767004	65.59434429	136.7466339	7.851234178	57.4767004	65.59434429	136.7466339	0	42.13904575	Cluster III
chr3L	20102000	20103000	50.70392424	73.15071531	121.5674885	8.360269348	50.70392424	73.15071531	121.5674885	0	49.41382325	Cluster III
chr3L	20103000	20104000	42.7666347	52.5337265	87.82866169	7.630611407	42.7666347	52.5337265	87.82866169	0	35.48600525	Cluster III
chr3L	20104000	20105000	20.84827511	29.22580872	60.64445584	7.275350734	20.84827511	29.22580872	60.64445585	0	15.92538625	Cluster III
chr3L	20105000	20106000	35.42034877	51.8316258	80.58564454	5.826459311	35.42034877	51.8316258	80.58564454	0	21.89403475	Cluster III
chr3L	20106000	20107000	60.79017585	86.52644324	136.8347524	8.148685702	60.79017585	86.52644324	136.8347524	0	51.21721	Cluster III
chr3L	20107000	20108000	48.54566465	78.70560694	99.83287538	5.827717112	48.54566466	78.70560694	99.83287538	0	32.54780925	Cluster III
chr3L	20108000	20109000	28.55711148	56.91552658	68.88079824	3.699439217	28.55711148	56.91552658	68.88079824	0	19.90676508	Cluster III
chr3L	20109000	20110000	41.23933765	65.46518836	111.6746506	7.715820955	41.23933765	65.46518836	111.6746506	0	38.7081325	Cluster III
chr3L	20110000	20111000	59.79510343	102.0494504	129.4742727	8.954057632	59.79510343	102.0494504	129.4742727	0	47.363185	Cluster II
chr3L	20111000	20112000	62.62936009	110.9747894	152.8671904	9.071068283	62.62936009	110.9747894	152.8671904	0	51.940315	Cluster II
chr3L	20112000	20113000	48.99310681	100.7798987	121.7282419	8.100220538	48.99310681	100.7798987	121.7282419	0	37.9700525	Cluster II
chr3L	20113000	20114000	14.09753724	38.78998232	52.24095117	4.030677717	0	38.78998232	52.24095117	0	15.03087663	Cluster III
chr3L	20114000	20115000	0	0	0	0	0	0	0	0	0	No H2AK118ubi
chr3L	20115000	20116000	0	0	0	0	0	0	0	0	0	No H2AK118ubi
chr3L	20116000	20117000	0	0	0	0	0	0	0	0	0	No H2AK118ubi
chr3L	20117000	20118000	0	0	0	0	0	0	0	0	0	No H2AK118ubi
chr3L	20118000	20119000	0	0	0	0	0	0	0	0	0	No H2AK118ubi
chr3L	20119000	20120000	0	0	0	0	0	0	0	0	0	No H2AK118ubi
chr3L	20120000	20121000	0	0	0	0	0	0	0	0	0	No H2AK118ubi
chr3L	20121000	20122000	0.141539691	0.884245681	1.396492104	0.129607929	0	0	0	0	0.42199085	No H2AK118ubi
chr3L	20122000	20123000	0.830679541	2.742860299	5.289533274	0.352568607	0	0	0	0	1.2585157	No H2AK118ubi
chr3L	20123000	20124000	29.00164238	63.6154671	59.71234185	6.535852298	29.00164238	63.6154671	59.71234185	0	26.2305135	Cluster III
chr3L	20124000	20125000	44.08677123	106.7498487	104.2288645	6.533812407	44.08677123	106.7498487	104.2288645	0	32.88031625	Cluster III
chr3L	20125000	20126000	55.39496576	103.0400239	98.58475187	7.906698952	55.39496576	103.0400239	98.58475187	0	39.83015	Cluster III
chr3L	20126000	20127000	35.923305	73.75247756	112.694305	8.90440878	35.923305	73.75247756	112.694305	0	26.708545	Cluster III
chr3L	20127000	20128000	35.07360138	58.16989505	60.84232694	8.791866708	35.07360138	58.16989505	60.84232695	0	32.93788	Cluster III
chr3L	20128000	20129000	15.28008331	35.89820266	46.83332578	4.789946953	0	35.89820266	46.83332578	0	15.088969	Cluster III
chr3L	20129000	20130000	8.349569271	17.79492752	23.57238261	6.243104416	0	0	23.57238261	0	7.57601325	Cluster III
chr3L	20130000	20131000	15.45579349	30.58931096	60.31764226	9.634299919	0	30.58931096	60.31764226	0	7.496604	Cluster III
chr3L	20131000	20132000	20.7139266	41.1320763	65.61752896	8.744870305	20.7139266	41.1320763	65.61752896	0	8.60963425	Cluster III
chr3L	20132000	20133000	17.16726579	39.74949093	60.09254143	9.603182525	0	39.74949093	60.09254143	0	10.11038625	Cluster III
chr3L	20133000	20134000	17.04355498	42.31583068	64.53180685	8.974391293	0	42.31583068	64.53180685	0	10.3670935	Cluster III
chr3L	20134000	20135000	12.421915	44.82682221	57.31145374	8.837592259	0	44.82682221	57.31145374	0	5.94787625	Cluster III
chr3L	20135000	20136000	16.10906717	43.94598642	50.37440305	9.028065148	0	43.94598642	50.37440305	0	9.2546095	Cluster III
chr3L	20136000	20137000	20.45933019	41.96189171	72.02307265	10.19592781	20.45933019	41.96189171	72.02307265	0	9.3652185	Cluster III
chr3L	20137000	20138000	21.37334437	45.91305076	72.67213785	9.214153219	21.37334437	45.91305076	72.67213785	0	9.75337425	Cluster III
chr3L	20138000	20139000	13.79306069	33.50657999	69.01969976	9.331866679	0	33.50657999	69.01969976	0	8.59408025	Cluster III
chr3L	20139000	20140000	17.02008324	37.54708609	65.42654536	9.356503688	0	37.54708609	65.42654536	0	8.44101225	Cluster III
chr3L	20140000	20141000	11.44911716	14.80023943	60.52141252	7.592086635	0	0	60.52141252	0	9.237087	Cluster III
chr3L	20141000	20142000	18.84004066	26.92987758	72.12613412	7.522837258	18.84004066	26.92987758	72.12613412	0	13.03554225	Cluster III
chr3L	20142000	20143000	23.27473358	53.34495002	90.67297644	8.391626392	23.27473358	53.34495002	90.67297644	0	15.4839675	Cluster III
chr3L	20143000	20144000	18.80691502	42.78151469	73.03192935	6.739525638	18.80691502	42.78151469	73.03192935	0	14.66584225	Cluster III
chr3L	20144000	20145000	16.42957168	34.41584972	83.80846303	6.425462911	0	34.41584972	83.80846303	0	16.18381	Cluster III
chr3L	20145000	20146000	31.33760248	82.69741859	137.4842516	9.038570106	31.33760248	82.69741859	137.4842516	0	22.663468	Cluster III
chr3L	20146000	20147000	28.34210348	76.65505675	133.1818821	8.36885108	28.34210348	76.65505675	133.1818821	0	22.98972975	Cluster III
chr3L	20147000	20148000	31.37108189	102.8183458	81.77239523	8.85802588	31.37108189	102.8183458	81.77239523	0	18.37897625	Cluster III
chr3L	20148000	20149000	24.49746588	73.32744416	92.50075135	7.132388808	24.49746588	73.32744416	92.50075135	0	14.667845	Cluster III
chr3L	20149000	20150000	17.69597588	65.08364677	85.04804109	5.521170702	0	65.08364677	85.04804109	0	13.39815565	Cluster III
chr3L	20150000	20151000	10.81861471	57.46544291	86.26351026	5.011935998	0	57.46544291	86.26351026	0	7.83866725	Cluster III
chr3L	20151000	20152000	21.9519183	78.56674332	82.85167042	8.021520294	21.9519183	78.56674332	82.85167042	0	9.80441375	Cluster III
chr3L	20152000	20153000	20.89630705	84.41216725	95.53564874	8.347458445	20.89630705	84.41216725	95.53564874	0	11.390154	Cluster III
chr3L	20153000	20154000	20.31214946	79.32432396	104.903556	9.480866228	20.31214946	79.32432396	104.9035561	0	8.54799025	Cluster III
chr3L	20154000	20155000	22.61566179	85.66889833	120.8133211	9.109291666	22.61566179	85.66889833	120.8133211	0	9.07245875	Cluster III
chr3L	20155000	20156000	18.68701059	82.89423449	113.7905014	8.950961857	18.68701059	82.89423449	113.7905014	0	10.15339325	Cluster III
chr3L	20156000	20157000	22.92627791	84.72048549	111.6906766	8.215922252	22.92627791	84.72048549	111.6906766	0	11.86523025	Cluster III
chr3L	20157000	20158000	17.42174276	72.49849833	125.4603136	7.621441364	0	72.49849833	125.4603136	0	10.4145105	Cluster III
chr3L	20158000	20159000	28.71716279	92.86679424	153.2905036	9.23913362	28.71716279	92.86679424	153.2905036	0	16.767551	Cluster II
chr3L	20159000	20160000	29.46280425	65.12784606	131.0555289	8.162965074	29.46280425	65.12784606	131.0555289	0	18.46359825	Cluster III
chr3L	20160000	20161000	26.17372163	82.32056014	152.2995773	8.317102122	26.17372163	82.32056014	152.2995773	0	15.1039955	Cluster III
chr3L	20161000	20162000	18.79346662	74.53991722	142.1457184	8.555957881	18.79346662	74.53991722	142.1457184	0	16.3431775	Cluster III
chr3L	20162000	20163000	33.9312145	91.17683788	177.5831899	8.856408405	33.9312145	91.17683788	177.5831899	0	20.9494675	Cluster II
chr3L	20163000	20164000	42.79751142	118.7217387	257.8893121	9.238825285	42.79751142	118.7217388	257.8893121	0	23.67632	Cluster II
chr3L	20164000	20165000	25.11230615	89.3229159	181.0168527	8.522240309	25.11230615	89.3229159	181.0168527	0	16.27567025	Cluster II
chr3L	20165000	20166000	21.56911793	72.14589714	158.3450278	7.246913169	21.56911793	72.14589714	158.3450278	0	13.14502225	Cluster III
chr3L	20166000	20167000	23.97090378	96.31155006	190.8144653	8.674119568	23.97090378	96.31155006	190.8144653	0	11.6525195	Cluster II
chr3L	20167000	20168000	24.52105423	112.5943765	184.4392248	9.242696967	24.52105423	112.5943765	184.4392248	0	13.9993865	Cluster II
chr3L	20168000	20169000	23.7498024	87.45311013	162.2716507	8.654023709	23.7498024	87.45311013	162.2716507	0	11.19384325	Cluster II
chr3L	20169000	20170000	26.25110451	78.2365331	205.481216	6.977238562	26.25110451	78.2365331	205.481216	0	12.6005865	Cluster II
chr3L	20170000	20171000	30.02223071	90.36640045	226.1224821	9.89327625	30.02223071	90.36640045	226.1224821	0	22.17782275	Cluster II
chr3L	20171000	20172000	31.32931822	95.84761688	207.2897416	10.56484425	31.32931822	95.84761688	207.2897416	0	23.43550575	Cluster II
chr3L	20172000	20173000	24.78106173	72.36484061	197.1857736	9.960227026	24.78106173	72.36484061	197.1857736	0	17.8903025	Cluster II
chr3L	20173000	20174000	31.05266378	98.39504021	221.0483628	10.83266571	31.05266378	98.39504021	221.0483628	0	21.174679	Cluster II
chr3L	20174000	20175000	24.56395912	77.47104649	152.434538	9.271947339	24.56395912	77.47104649	152.434538	0	16.06981475	Cluster III
chr3L	20175000	20176000	24.37231643	79.09136798	173.8200916	8.792264956	24.37231643	79.09136798	173.8200916	0	17.7108935	Cluster III
chr3L	20176000	20177000	19.6827222	67.56989951	174.7082257	8.473564127	19.6827222	67.56989951	174.7082257	0	19.2082045	Cluster III
chr3L	20177000	20178000	24.84288602	77.73883914	188.4114085	8.630563658	24.84288602	77.73883914	188.4114085	0	19.677883	Cluster II
chr3L	20178000	20179000	39.2099613	71.67410186	184.6547567	9.730740977	39.2099613	71.67410186	184.6547567	0	21.80835	Cluster III
chr3L	20179000	20180000	20.76668643	89.52791632	137.1828086	8.902628759	20.76668643	89.52791632	137.1828086	0	13.17155775	Cluster III
chr3L	20180000	20181000	30.45060841	97.14569302	253.1178338	10.33709554	30.45060842	97.14569302	253.1178338	0	24.13727	Cluster II
chr3L	20181000	20182000	22.15867189	97.89555721	267.2317182	11.69130166	22.15867189	97.89555721	267.2317182	0	18.51832775	Cluster II
chr3L	20182000	20183000	18.8813791	63.6665866	141.9695729	8.60588522	18.8813791	63.6665866	141.9695729	0	10.18672025	Cluster III
chr3L	20183000	20184000	8.759127631	34.30379231	32.37432265	5.382319131	0	34.30379231	32.37432265	0	2.568127425	Cluster III
chr3L	20184000	20185000	11.95186707	60.51918089	194.6139563	7.790411128	0	60.51918089	194.6139563	0	8.056555	Cluster III
chr3L	20185000	20186000	16.51856874	106.494295	209.4527157	9.536808663	0	106.494295	209.4527157	0	9.20551325	Cluster II
chr3L	20186000	20187000	9.858003114	33.44130124	65.27537847	6.1284704	0	33.44130124	65.27537847	0	3.372220575	Cluster III
chr3L	20187000	20188000	13.77879465	133.7023726	133.1684731	7.073544483	0	133.7023726	133.1684731	0	6.484242675	Cluster II
chr3L	20188000	20189000	15.72684321	223.38333	229.5853969	10.1528396	0	223.38333	229.5853969	0	9.69883275	Cluster II
chr3L	20189000	20190000	18.98302909	214.6725311	238.0386918	9.172270155	18.98302909	214.6725311	238.0386918	0	10.061864	Cluster II
chr3L	20190000	20191000	17.18345092	258.5284128	271.673894	9.907880097	0	258.5284128	271.673894	0	10.31724325	Cluster II
chr3L	20191000	20192000	21.04275947	296.156584	276.2790862	9.679655057	21.04275947	296.156584	276.2790862	0	13.18223825	Cluster II
chr3L	20192000	20193000	15.24699715	227.9807666	251.7270312	9.226141223	0	227.9807666	251.7270313	0	9.81481225	Cluster II
chr3L	20193000	20194000	13.56944191	191.7577152	278.88221	9.866246453	0	191.7577152	278.88221	0	9.86033725	Cluster II
chr3L	20194000	20195000	11.28078105	128.2653829	228.67058	8.184070066	0	128.2653829	228.67058	0	8.67974075	Cluster II
chr3L	20195000	20196000	12.95294141	223.4930182	235.6537654	9.230687563	0	223.4930183	235.6537654	0	8.481229	Cluster II
chr3L	20196000	20197000	11.57130297	275.2472724	258.9275494	8.802980135	0	275.2472724	258.9275494	0	8.33318375	Cluster II
chr3L	20197000	20198000	9.028761658	122.364148	135.8524799	6.215236219	0	122.364148	135.8524799	0	6.286704	Cluster II
chr3L	20198000	20199000	9.456781977	47.77651634	58.26735834	6.006323339	0	47.77651634	58.26735834	0	3.30751515	Cluster III
chr3L	20199000	20200000	8.500220679	37.83712445	46.71544439	6.485978881	0	37.83712445	46.71544439	0	3.769902525	Cluster III
chr3L	20200000	20201000	37.22061056	57.27754439	119.0502688	9.661231894	37.22061056	57.27754439	119.0502688	0	31.79037125	Cluster III
chr3L	20201000	20202000	47.60612583	89.98265282	138.999502	8.930888807	47.60612583	89.98265282	138.999502	0	36.24255	Cluster III
chr3L	20202000	20203000	61.27437215	82.53143507	124.8144062	9.382384895	61.27437215	82.53143507	124.8144062	0	38.6806525	Cluster III
chr3L	20203000	20204000	46.85667344	63.35020377	117.1607868	8.268393865	46.85667344	63.35020377	117.1607868	0	37.17617	Cluster III
chr3L	20204000	20205000	36.84690464	57.82222006	110.0339017	7.4546855	36.84690464	57.82222007	110.0339017	0	28.037105	Cluster III
chr3L	20205000	20206000	65.85800773	71.20786878	184.4408805	10.19112378	65.85800773	71.20786878	184.4408805	0	48.2828975	Cluster III
chr3L	20206000	20207000	32.79604228	59.35019253	131.6930509	6.186344257	32.79604228	59.35019253	131.6930509	0	28.01082	Cluster III
chr3L	20207000	20208000	34.9881308	60.94591098	122.0606882	8.679675582	34.9881308	60.94591098	122.0606882	0	31.3276	Cluster III
chr3L	20208000	20209000	55.46523577	84.94682438	170.3891921	9.425029094	55.46523577	84.94682438	170.3891921	0	46.01744	Cluster II
chr3L	20209000	20210000	39.61577727	64.96928769	127.2977374	9.53257106	39.61577727	64.96928769	127.2977374	0	33.51815	Cluster III
chr3L	20210000	20211000	39.53187293	58.05476286	110.58568	9.065252161	39.53187293	58.05476286	110.58568	0	41.4999775	Cluster III
chr3L	20211000	20212000	51.4187072	69.78036172	153.5944108	8.049476341	51.4187072	69.78036172	153.5944108	0	51.805955	Cluster III
chr3L	20212000	20213000	18.49047783	29.55362044	66.20100808	5.014076461	0	29.55362044	66.20100808	0	21.8986638	Cluster III
chr3L	20213000	20214000	0	0	0	0	0	0	0	0	0	No H2AK118ubi
chr3L	20214000	20215000	0	0.118914708	0	0	0	0	0	0	0	No H2AK118ubi
chr3L	20215000	20216000	0	0.261612357	0	0	0	0	0	0	0	No H2AK118ubi
chr3L	20216000	20217000	0	0	0	0	0	0	0	0	0	No H2AK118ubi
chr3L	20217000	20218000	0	0	0	0	0	0	0	0	0	No H2AK118ubi
chr3L	20218000	20219000	28.15749659	44.91287746	85.33061152	5.854934589	28.15749659	44.91287746	85.33061152	0	25.00387075	Cluster III
chr3L	20219000	20220000	46.25675098	69.80371587	141.7709522	9.820398324	46.25675098	69.80371587	141.7709522	0	42.9115525	Cluster III
chr3L	20220000	20221000	22.63580645	34.45672426	83.64220535	7.683345208	22.63580645	34.45672426	83.64220535	0	26.1836395	Cluster III
chr3L	20221000	20222000	22.009676	23.24296597	61.14111545	6.741476798	22.009676	23.24296597	61.14111545	0	22.38334375	Cluster III
chr3L	20222000	20223000	53.36982909	55.5628461	99.34582876	9.960062302	53.36982909	55.5628461	99.34582876	0	49.99479	Cluster III
chr3L	20223000	20224000	32.37770389	42.48304032	80.976554	9.062063865	32.37770389	42.48304032	80.976554	0	32.1790025	Cluster III
chr3L	20224000	20225000	35.93317385	49.10646924	98.06883268	9.064371186	35.93317385	49.10646924	98.06883268	0	37.44973	Cluster III
chr3L	20225000	20226000	21.72070741	30.469931	51.04062681	6.925364254	21.72070741	30.469931	51.04062681	0	22.186534	Cluster III
chr3L	20226000	20227000	4.836182176	9.290572518	12.77567025	5.056426948	0	0	0	0	5.02126325	No H2AK118ubi
chr3L	20227000	20228000	14.46732783	37.11306231	55.49433806	7.532328821	0	37.11306231	55.49433806	0	7.0938675	Cluster III
chr3L	20228000	20229000	13.92069365	45.81145333	99.55637804	10.08795189	0	45.81145334	99.55637804	0	7.724395325	Cluster III
chr3L	20229000	20230000	11.89269604	41.94701209	72.89857947	7.993517705	0	41.94701209	72.89857947	0	7.319123225	Cluster III
chr3L	20230000	20231000	7.752607864	16.76283261	33.03738109	6.072348014	0	0	33.03738109	0	6.10138205	Cluster III
chr3L	20231000	20232000	13.44228021	28.83930369	66.51767945	8.413439779	0	28.83930369	66.51767945	0	10.45289375	Cluster III
chr3L	20232000	20233000	14.23511359	34.62750201	96.61505985	9.034511778	0	34.62750201	96.61505985	0	15.05193825	Cluster III
chr3L	20233000	20234000	11.0078484	32.1434434	63.84038011	6.179893728	0	32.1434434	63.84038011	0	11.3258845	Cluster III
chr3L	20234000	20235000	11.75908446	37.58558054	61.84933534	9.31894308	0	37.58558054	61.84933534	0	6.85414925	Cluster III
chr3L	20235000	20236000	12.65223134	33.21112711	52.1527546	8.585034187	0	33.21112711	52.1527546	0	9.04198175	Cluster III
chr3L	20236000	20237000	13.60808822	37.54730985	56.21864081	7.873139421	0	37.54730985	56.21864081	0	9.2460525	Cluster III
chr3L	20237000	20238000	10.71023452	32.35909986	60.86541828	7.70997237	0	32.35909986	60.86541828	0	5.913776	Cluster III
chr3L	20238000	20239000	12.93849915	30.71517835	37.5256364	7.128559362	0	30.71517835	37.5256364	0	8.862136	Cluster III
chr3L	20239000	20240000	13.74266088	27.54765135	54.45838448	8.478584422	0	27.54765135	54.45838448	0	7.86119425	Cluster III
chr3L	20240000	20241000	7.032608776	23.15336958	39.4075664	6.661868429	0	23.15336958	39.4075664	0	5.1384505	Cluster III
chr3L	20241000	20242000	6.035119832	5.59382151	11.06956738	5.010041938	0	0	0	0	4.3205759	No H2AK118ubi
chr3L	20242000	20243000	7.279005149	6.380516939	9.216439821	6.423912275	0	0	0	0	5.23292085	No H2AK118ubi
chr3L	20243000	20244000	12.35483303	31.91663287	30.42889542	5.971035083	0	31.91663288	30.42889542	0	5.33779755	Cluster III
chr3L	20244000	20245000	17.71680722	42.29003819	52.7679429	8.442192864	0	42.29003819	52.7679429	0	10.153209	Cluster III
chr3L	20245000	20246000	22.4289735	49.36234273	60.7025983	7.544387999	22.4289735	49.36234273	60.7025983	0	20.6104175	Cluster III
chr3L	20246000	20247000	34.14617319	65.91718611	68.71589918	9.673751425	34.14617319	65.91718611	68.71589918	0	28.90153525	Cluster III
chr3L	20247000	20248000	23.59123816	57.02330865	39.54889924	7.838371337	23.59123816	57.02330865	39.54889924	0	20.2121	Cluster III
chr3L	20248000	20249000	29.25077836	50.99827831	55.59464435	7.431630318	29.25077836	50.99827831	55.59464435	0	20.89710525	Cluster III
chr3L	20249000	20250000	21.04968584	51.54640823	61.66187139	7.185768586	21.04968584	51.54640823	61.66187139	0	24.1068225	Cluster III
chr3L	20250000	20251000	29.83122193	56.16749668	59.2866648	8.76840482	29.83122193	56.16749668	59.2866648	0	28.5003505	Cluster III
chr3L	20251000	20252000	34.90989113	64.31820714	57.29550901	11.10182464	34.90989113	64.31820714	57.29550901	0	32.4704875	Cluster III
chr3L	20252000	20253000	26.03416249	56.36922946	47.99565651	7.239663636	26.03416249	56.36922946	47.99565651	0	26.4607375	Cluster III
chr3L	20253000	20254000	26.43698531	54.91467416	48.66054277	7.468927681	26.43698531	54.91467416	48.66054277	0	25.932275	Cluster III
chr3L	20254000	20255000	34.59912911	65.40587991	56.73642519	10.5051935	34.59912911	65.40587991	56.73642519	0	31.619245	Cluster III
chr3L	20255000	20256000	26.96429486	65.40474599	52.08181053	7.628197983	26.96429486	65.40474599	52.08181053	0	27.559865	Cluster III
chr3L	20256000	20257000	49.51725909	94.9116296	112.8994809	8.883572827	49.51725909	94.9116296	112.8994809	0	35.50952	Cluster III
chr3L	20257000	20258000	7.645428592	20.50047259	19.39354594	2.545339387	0	20.50047259	19.39354594	0	8.74459055	Cluster III
chr3L	20258000	20259000	16.04186248	33.32745017	50.68739496	5.370893636	0	33.32745017	50.68739496	0	14.2276625	Cluster III
chr3L	20259000	20260000	28.75833684	60.20844639	88.26662331	7.007216764	28.75833684	60.20844639	88.26662331	0	24.7240725	Cluster III
chr3L	20260000	20261000	29.28743181	57.89858912	68.87171574	6.157133949	29.28743181	57.89858912	68.87171574	0	22.53614475	Cluster III
chr3L	20261000	20262000	37.02598577	78.28251165	94.6405183	9.886980614	37.02598577	78.28251165	94.6405183	0	29.48089	Cluster III
chr3L	20262000	20263000	32.62971595	66.42347637	86.83207154	8.376010495	32.62971595	66.42347637	86.83207154	0	26.7839875	Cluster III
chr3L	20263000	20264000	36.48102519	70.58869535	99.32039064	8.718997466	36.48102519	70.58869535	99.32039064	0	37.111395	Cluster III
chr3L	20264000	20265000	26.52304068	65.55802084	76.99398443	5.772305031	26.52304068	65.55802084	76.99398443	0	23.900655	Cluster III
chr3L	20265000	20266000	23.49722012	72.59807032	60.45672199	7.220839111	23.49722012	72.59807032	60.45672199	0	21.5182315	Cluster III
chr3L	20266000	20267000	28.20291348	62.86573892	77.27344634	9.547283797	28.20291348	62.86573892	77.27344634	0	22.887315	Cluster III
chr3L	20267000	20268000	28.24311595	54.77609428	73.62952315	8.784399746	28.24311595	54.77609428	73.62952315	0	17.946433	Cluster III
chr3L	20268000	20269000	27.5187658	69.40071331	70.85834388	7.333590526	27.5187658	69.40071331	70.85834388	0	19.28111625	Cluster III
chr3L	20269000	20270000	35.1770519	72.01953935	79.19996342	7.280598613	35.1770519	72.01953935	79.19996342	0	17.037201	Cluster III
chr3L	20270000	20271000	45.74097657	96.23169674	103.0821519	8.111678646	45.74097657	96.23169674	103.0821519	0	32.222688	Cluster III
chr3L	20271000	20272000	41.42856267	100.3011921	119.9991281	8.666923403	41.42856267	100.3011921	119.9991281	0	34.4666625	Cluster III
chr3L	20272000	20273000	27.14648528	77.76333149	75.27232174	7.402568414	27.14648528	77.76333149	75.27232174	0	26.6768525	Cluster III
chr3L	20273000	20274000	45.93184673	101.1342917	108.6271078	9.409290902	45.93184673	101.1342917	108.6271078	0	38.9616425	Cluster III
chr3L	20274000	20275000	48.93263735	98.94189489	101.094701	9.024349922	48.93263735	98.94189489	101.094701	0	46.8661425	Cluster III
chr3L	20275000	20276000	49.31728519	75.80095744	71.68657151	8.011657044	49.31728519	75.80095744	71.68657151	0	37.464205	Cluster III
chr3L	20276000	20277000	46.18284018	86.05435339	83.2084019	8.99261719	46.18284018	86.05435339	83.2084019	0	31.90767	Cluster III
chr3L	20277000	20278000	39.89993611	97.18053649	76.14562195	8.232918142	39.89993611	97.18053649	76.14562195	0	33.8207975	Cluster III
chr3L	20278000	20279000	50.21600979	135.2462511	122.4435969	8.754888773	50.21600979	135.2462511	122.4435969	0	40.4300075	Cluster II
chr3L	20279000	20280000	37.65586417	116.9665741	95.77778403	9.524404223	37.65586417	116.9665741	95.77778403	0	33.2045	Cluster II
chr3L	20280000	20281000	29.5244585	78.95574538	70.94052878	6.482824114	29.5244585	78.95574538	70.94052878	0	25.919324	Cluster III
chr3L	20281000	20282000	31.65534897	135.6898906	91.41623336	7.750778766	31.65534897	135.6898906	91.41623336	0	32.86428225	Cluster II
chr3L	20282000	20283000	39.70830227	130.4778602	76.59250605	8.919273051	39.70830227	130.4778602	76.59250605	0	32.0961925	Cluster II
chr3L	20283000	20284000	28.71037597	149.8241061	73.5582023	7.405378735	28.71037597	149.8241061	73.5582023	0	26.918743	Cluster II
chr3L	20284000	20285000	34.24522166	133.3975058	63.556084	8.889223489	34.24522166	133.3975058	63.556084	0	28.487845	Cluster II
chr3L	20285000	20286000	33.86372034	188.4408732	72.99165816	8.196237559	33.86372034	188.4408732	72.99165816	0	30.22466	Cluster II
chr3L	20286000	20287000	31.55564717	176.7990256	60.75414139	7.938754081	31.55564717	176.7990256	60.75414139	0	27.973125	Cluster II
chr3L	20287000	20288000	26.3026438	154.7060588	54.01605346	8.738649529	26.3026438	154.7060588	54.01605346	0	24.9651125	Cluster II
chr3L	20288000	20289000	21.21257739	73.84434737	61.60832754	8.01759614	21.21257739	73.84434737	61.60832754	0	22.45527	Cluster III
chr3L	20289000	20290000	21.77796086	129.82405	69.03599916	7.249038133	21.77796086	129.82405	69.03599916	0	15.7209675	Cluster II
chr3L	20290000	20291000	25.13765375	123.8495943	77.59753907	8.809221268	25.13765375	123.8495944	77.59753907	0	23.6545825	Cluster II
chr3L	20291000	20292000	23.46445209	104.0305193	71.13270794	9.463981319	23.46445209	104.0305193	71.13270794	0	26.34392	Cluster III
chr3L	20292000	20293000	26.79578903	97.08485007	78.88403323	8.30774112	26.79578903	97.08485007	78.88403323	0	22.2394825	Cluster III
chr3L	20293000	20294000	34.45254821	88.56484452	61.43938117	9.584599198	34.45254821	88.56484452	61.43938117	0	20.1665575	Cluster III
chr3L	20294000	20295000	22.65709291	62.26560247	59.79388164	7.998077841	22.65709291	62.26560247	59.79388164	0	15.43246425	Cluster III
chr3L	20295000	20296000	16.76398099	66.17853993	58.29406349	8.273956179	0	66.17853993	58.29406349	0	12.6723595	Cluster III
chr3L	20296000	20297000	10.22696805	20.78367761	17.87007542	6.838565887	0	20.78367761	0	0	8.12032625	No H2AK118ubi
chr3L	20297000	20298000	7.395523367	15.41539404	25.33369035	6.644169877	0	0	25.33369035	0	5.832259	Cluster III
chr3L	20298000	20299000	12.40972109	19.35036168	29.78218344	7.706011475	0	19.35036168	29.78218344	0	5.487712	Cluster III
chr3L	20299000	20300000	12.7447633	25.5726863	50.03080094	10.6146526	0	25.5726863	50.03080094	0	7.36039875	Cluster III
chr3L	20300000	20301000	10.89213769	29.57562633	54.22904888	9.139968439	0	29.57562633	54.22904888	0	5.16370825	Cluster III
chr3L	20301000	20302000	10.72055436	20.82448091	25.83214321	7.277496	0	20.82448091	25.83214321	0	4.35996765	Cluster III
chr3L	20302000	20303000	6.040922132	4.744619212	7.207882399	5.639094009	0	0	0	0	5.84547675	No H2AK118ubi
chr3L	20303000	20304000	7.847805309	11.37495809	29.91514208	5.501819243	0	0	29.91514208	0	4.714530825	Cluster III
chr3L	20304000	20305000	10.43027013	27.25705744	34.52546432	8.37081651	0	27.25705744	34.52546432	0	6.50753625	Cluster III
chr3L	20305000	20306000	13.54677652	34.67174124	49.1850237	8.116283282	0	34.67174124	49.1850237	0	6.9213795	Cluster III
chr3L	20306000	20307000	10.77350457	33.02179684	48.02702879	9.066950482	0	33.02179684	48.02702879	0	7.52655275	Cluster III
chr3L	20307000	20308000	10.98275002	21.99055163	44.98377728	9.897359319	0	21.99055163	44.98377728	0	5.6252825	Cluster III
chr3L	20308000	20309000	9.963370514	24.28969018	36.00986558	8.708742882	0	24.28969019	36.00986558	0	5.292219675	Cluster III
chr3L	20309000	20310000	5.129849665	10.25099457	23.05663505	4.516126789	0	0	23.05663505	0	4.218217	Cluster III
chr3L	20310000	20311000	4.312686034	7.223982208	12.43788605	5.280171022	0	0	0	0	3.893351225	No H2AK118ubi
chr3L	20311000	20312000	10.92730429	30.33249198	37.32539697	7.202820308	0	30.33249198	37.32539697	0	5.446947475	Cluster III
chr3L	20312000	20313000	8.077160116	37.20425892	30.5185567	7.092463527	0	37.20425892	30.5185567	0	5.0614252	Cluster III
chr3L	20313000	20314000	4.555930613	6.107857186	7.92622303	5.26850652	0	0	0	0	3.175459325	No H2AK118ubi
chr3L	20314000	20315000	9.144835409	23.64743179	36.47691348	6.460440705	0	23.64743179	36.47691348	0	6.99667525	Cluster III
chr3L	20315000	20316000	11.32109643	38.04974096	44.39968701	8.356922749	0	38.04974096	44.39968701	0	5.8559185	Cluster III
chr3L	20316000	20317000	10.08309944	45.73105808	32.05748433	9.135532716	0	45.73105808	32.05748433	0	7.35148625	Cluster III
chr3L	20317000	20318000	15.850774	56.75896611	57.34211521	9.40201031	0	56.75896611	57.34211521	0	10.95927575	Cluster III
chr3L	20318000	20319000	28.24053077	80.7165636	73.76635479	9.272934804	28.24053077	80.7165636	73.76635479	0	17.04833725	Cluster III
chr3L	20319000	20320000	38.89129066	79.99121448	56.40604907	8.326506938	38.89129066	79.99121448	56.40604907	0	15.12668875	Cluster III
chr3L	20320000	20321000	11.57306917	50.83467358	25.97474782	5.202897088	0	50.83467358	25.97474782	0	7.2293505	Cluster III
chr3L	20321000	20322000	4.541250195	44.07612251	9.484044912	1.228521456	0	44.07612251	0	0	2.90008985	No H2AK118ubi
chr3L	20322000	20323000	27.18085027	125.7769893	94.05103353	6.516087167	27.18085027	125.7769893	94.05103353	0	15.496486	Cluster II
chr3L	20323000	20324000	48.87919734	195.0691099	134.8290592	6.442496998	48.87919734	195.0691099	134.8290592	0	16.1283401	Cluster II
chr3L	20324000	20325000	39.710474	273.5285305	169.6603814	7.161886073	39.710474	273.5285305	169.6603814	0	21.27602725	Cluster II
chr3L	20325000	20326000	21.57304513	139.2384941	87.8144449	5.944099083	21.57304513	139.2384941	87.8144449	0	10.78616005	Cluster II
chr3L	20326000	20327000	15.92491727	202.7195771	92.99578425	5.437948576	0	202.7195771	92.99578425	0	11.237646	Cluster II
chr3L	20327000	20328000	18.43474619	177.8708245	85.58618619	3.202687322	0	177.8708245	85.58618619	0	5.008301775	Cluster II
chr3L	20328000	20329000	3.168013704	132.5047033	20.33921194	1.184462691	0	132.5047033	20.33921194	0	0.983267	Cluster III
chr3L	20329000	20330000	0.07842218	3.133136518	0.101146397	0.0455769	0	0	0	0	0.118073075	No H2AK118ubi
chr3L	20330000	20331000	0.826130688	26.73612051	7.080151951	1.148797381	0	26.73612051	0	0	1.067682025	No H2AK118ubi
chr3L	20331000	20332000	4.467134903	30.67951416	14.59130701	1.561777045	0	30.67951416	0	0	1.9033681	No H2AK118ubi
chr3L	20332000	20333000	9.533445343	111.0057491	36.96243732	3.702324229	0	111.0057491	36.96243732	0	5.761484075	Cluster III
chr3L	20333000	20334000	0.563990178	60.14698866	0.77545571	0.222851837	0	60.14698866	0	0	0.2996125	No H2AK118ubi
chr3L	20334000	20335000	5.137190367	71.58909448	31.34559581	1.308843104	0	71.58909448	31.34559581	0	2.59214935	Cluster III
chr3L	20335000	20336000	14.25845454	51.80158308	70.88050904	2.749785344	0	51.80158308	70.88050904	0	2.978419975	Cluster III
chr3L	20336000	20337000	2.932473537	16.22050871	26.23031482	0.647288051	0	0	26.23031482	0	2.58230625	Cluster III
chr3L	20337000	20338000	5.798822006	15.94968724	27.69219449	1.551092435	0	0	27.69219449	0	3.454668775	Cluster III
chr3L	20338000	20339000	10.05173738	27.91524003	45.83082391	2.76214046	0	27.91524003	45.83082391	0	5.3267041	Cluster III
chr3L	20339000	20340000	3.615256715	4.193344422	12.83753212	0.714321873	0	0	0	0	2.406498425	No H2AK118ubi
chr3L	20340000	20341000	11.26120163	28.1807005	52.26615584	3.382925826	0	28.1807005	52.26615584	0	7.46621425	Cluster III
chr3L	20341000	20342000	3.992992616	14.86579141	69.88574944	1.982337292	0	0	69.88574944	0	5.68973825	Cluster III
chr3L	20342000	20343000	16.90912018	64.7004812	102.9400303	6.454785484	0	64.7004812	102.9400303	0	12.0019245	Cluster III
chr3L	20343000	20344000	6.686048501	21.94045922	32.47737529	3.106598566	0	21.94045923	32.47737529	0	4.3944967	Cluster III
chr3L	20344000	20345000	13.98463292	53.22073825	77.37155964	8.056008541	0	53.22073825	77.37155964	0	11.07537288	Cluster III
chr3L	20345000	20346000	17.2633249	36.8766025	85.99655856	8.943828003	0	36.8766025	85.99655856	0	11.20888325	Cluster III
chr3L	20346000	20347000	10.90421253	43.65951027	54.46959417	7.948895991	0	43.65951027	54.46959417	0	8.3144715	Cluster III
chr3L	20347000	20348000	4.36476609	8.253829216	15.00331225	3.82128361	0	0	0	0	2.67705955	No H2AK118ubi
chr3L	20348000	20349000	4.118979964	3.283586761	11.00748461	5.595362607	0	0	0	0	3.583826975	No H2AK118ubi
chr3L	20349000	20350000	6.634100084	11.96613023	21.14623547	6.511839556	0	0	21.14623547	0	2.70877555	Cluster III
chr3L	20350000	20351000	10.79938087	39.33582268	51.56247982	7.64244434	0	39.33582268	51.56247982	0	6.68760925	Cluster III
chr3L	20351000	20352000	12.49938988	32.66494073	48.24271066	10.67590764	0	32.66494073	48.24271066	0	7.335296	Cluster III
chr3L	20352000	20353000	6.724688208	29.30883743	37.63666205	6.834645303	0	29.30883743	37.63666205	0	4.821736	Cluster III
chr3L	20353000	20354000	11.25647975	35.05006332	42.21031843	9.043395766	0	35.05006332	42.21031843	0	7.110292	Cluster III
chr3L	20354000	20355000	11.78616333	27.26469122	31.58660822	9.381390589	0	27.26469122	31.58660822	0	5.89905575	Cluster III
chr3L	20355000	20356000	12.45223945	25.2097932	34.02928144	8.371474994	0	25.2097932	34.02928144	0	6.9055175	Cluster III
chr3L	20356000	20357000	8.058512302	12.11979827	22.92038752	6.422545071	0	0	22.92038752	0	9.09545475	Cluster III
chr3L	20357000	20358000	8.565421083	20.34157839	30.76337276	6.937381242	0	20.34157839	30.76337276	0	6.14608775	Cluster III
chr3L	20358000	20359000	9.245273335	20.77370922	35.8089036	8.830303598	0	20.77370922	35.8089036	0	4.0634055	Cluster III
chr3L	20359000	20360000	8.624690421	31.22801366	41.96644132	9.419515108	0	31.22801366	41.96644132	0	6.49535375	Cluster III
chr3L	20360000	20361000	9.629769834	21.68976877	33.85589094	9.110773255	0	21.68976877	33.85589094	0	5.54154725	Cluster III
chr3L	20361000	20362000	5.082209416	9.169549755	15.37485759	5.596080311	0	0	0	0	5.2758245	No H2AK118ubi
chr3L	20362000	20363000	14.41768841	31.16490311	69.388686	10.36841543	0	31.16490311	69.388686	0	19.1133765	Cluster III
chr3L	20363000	20364000	24.35184272	45.3301085	71.69238029	9.60728913	24.35184272	45.3301085	71.69238029	0	24.239695	Cluster III
chr3L	20364000	20365000	19.76246119	35.67781885	69.56570297	8.699155919	19.76246119	35.67781885	69.56570297	0	27.758955	Cluster III
chr3L	20365000	20366000	10.92656232	35.75489591	66.44589807	9.117660347	0	35.75489591	66.44589807	0	22.48219	Cluster III
chr3L	20366000	20367000	21.57921106	35.99455616	67.70425548	8.505822391	21.57921106	35.99455616	67.70425548	0	21.489485	Cluster III
chr3L	20367000	20368000	30.38306163	45.92550197	88.22206035	11.28378893	30.38306163	45.92550197	88.22206035	0	26.83168	Cluster III
chr3L	20368000	20369000	22.99368759	43.3247923	67.92174076	9.85498559	22.99368759	43.3247923	67.92174076	0	23.15833975	Cluster III
chr3L	20369000	20370000	20.86718084	44.81293593	78.7564339	9.781858573	20.86718084	44.81293593	78.7564339	0	19.12905125	Cluster III
chr3L	20370000	20371000	12.11585764	30.95280904	64.22892973	8.057270911	0	30.95280904	64.22892973	0	10.1967835	Cluster III
chr3L	20371000	20372000	8.366012154	36.66149972	54.5643127	8.946580218	0	36.66149972	54.5643127	0	9.71602825	Cluster III
chr3L	20372000	20373000	8.747377506	33.15142399	33.33531135	9.124990871	0	33.15142399	33.33531135	0	8.5864645	Cluster III
chr3L	20373000	20374000	10.75087029	35.26817321	46.73612064	10.42025418	0	35.26817321	46.73612064	0	6.3960035	Cluster III
chr3L	20374000	20375000	8.709112844	28.09676166	35.90522376	9.645823645	0	28.09676166	35.90522376	0	10.40629875	Cluster III
chr3L	20375000	20376000	6.741180973	11.63651867	17.02504027	6.445679635	0	0	0	0	8.07865095	No H2AK118ubi
chr3L	20376000	20377000	4.656589402	14.07006842	11.87036943	5.187592841	0	0	0	0	5.10860145	No H2AK118ubi
chr3L	20377000	20378000	7.362666612	57.03072638	51.82911932	7.260683456	0	57.03072638	51.82911932	0	5.537030725	Cluster III
chr3L	20378000	20379000	9.746294359	58.53502126	37.65587586	9.271078658	0	58.53502126	37.65587586	0	6.904974	Cluster III
chr3L	20379000	20380000	13.72104154	67.97695512	69.26745261	10.68390739	0	67.97695512	69.26745261	0	6.9683055	Cluster III
chr3L	20380000	20381000	9.464004173	47.69378472	48.14471544	9.868512276	0	47.69378472	48.14471544	0	6.22486	Cluster III
chr3L	20381000	20382000	10.57317159	48.35560564	42.30295548	9.436713426	0	48.35560564	42.30295548	0	6.560317975	Cluster III
chr3L	20382000	20383000	9.449119591	33.80953149	26.10691846	8.569978701	0	33.80953149	26.10691846	0	5.47235275	Cluster III
chr3L	20383000	20384000	8.959534183	18.64328083	21.3407822	8.07130214	0	18.64328083	21.3407822	0	4.80311225	Cluster III
chr3L	20384000	20385000	4.441338625	9.724258024	13.30239522	6.196506206	0	0	0	0	5.751421	No H2AK118ubi
chr3L	20385000	20386000	7.240664279	26.51231035	28.2787878	8.108687045	0	26.51231035	28.2787878	0	6.054969	Cluster III
chr3L	20386000	20387000	11.31256553	47.11316878	60.40051679	7.298418434	0	47.11316878	60.40051679	0	5.078361575	Cluster III
chr3L	20387000	20388000	9.304788893	56.17100576	45.32358164	8.378707326	0	56.17100576	45.32358164	0	5.863802225	Cluster III
chr3L	20388000	20389000	11.53587873	54.1432127	48.50718265	10.22865914	0	54.1432127	48.50718265	0	5.048111975	Cluster III
chr3L	20389000	20390000	9.215213377	42.42490107	37.16936361	8.626744548	0	42.42490107	37.16936361	0	3.92796925	Cluster III
chr3L	20390000	20391000	8.343853763	49.36911253	57.07850398	9.558709896	0	49.36911253	57.07850398	0	4.68205425	Cluster III
chr3L	20391000	20392000	8.102350821	31.38287721	23.94895541	7.012715593	0	31.38287721	23.94895541	0	3.649412225	Cluster III
chr3L	20392000	20393000	9.406948699	26.19778847	24.8179348	8.796490935	0	26.19778847	24.8179348	0	6.32773075	Cluster III
chr3L	20393000	20394000	7.07688492	5.862131145	9.888290642	6.558145987	0	0	0	0	3.072217675	No H2AK118ubi
chr3L	20394000	20395000	4.291226921	14.34009064	14.60476244	7.65691446	0	0	0	0	3.27041005	No H2AK118ubi
chr3L	20395000	20396000	8.423202611	24.3620031	48.46140967	9.595091116	0	24.3620031	48.46140967	0	4.28672525	Cluster III
chr3L	20396000	20397000	8.689318802	59.63103622	54.34740942	8.180967259	0	59.63103622	54.34740942	0	4.635947975	Cluster III
chr3L	20397000	20398000	12.27338147	73.70313111	71.16650389	10.06591671	0	73.70313111	71.16650389	0	5.109004	Cluster III
chr3L	20398000	20399000	11.03988012	31.55441546	38.19344345	8.924207401	0	31.55441547	38.19344345	0	4.78310555	Cluster III
chr3L	20399000	20400000	25.57952342	25.14873507	35.31289516	20.3856646	25.57952342	25.14873507	35.31289516	20.3856646	4.9742551	Cluster III
chr3L	20400000	20401000	20.342509	42.13047903	33.75743136	14.83844949	20.342509	42.13047903	33.75743136	0	4.3630415	Cluster III
chr3L	20401000	20402000	7.075679539	11.51330205	11.37511281	7.398164381	0	0	0	0	4.9520002	No H2AK118ubi
chr3L	20402000	20403000	17.28073446	18.43653141	26.44648019	11.18563695	0	0	26.44648019	0	5.79666375	Cluster III
chr3L	20403000	20404000	10.8792032	9.576492112	9.880817114	8.782418555	0	0	0	0	2.778318725	No H2AK118ubi
chr3L	20404000	20405000	8.148279051	20.80477849	22.14095863	6.965567543	0	20.80477849	22.14095863	0	3.4033208	Cluster III
chr3L	20405000	20406000	9.000773019	29.78510067	45.47998529	8.585397979	0	29.78510067	45.47998529	0	3.2119358	Cluster III
chr3L	20406000	20407000	7.592932851	18.83920545	33.38145409	8.966406835	0	18.83920545	33.38145409	0	4.9005938	Cluster III
chr3L	20407000	20408000	12.58070978	35.43119215	60.86814926	7.059582573	0	35.43119215	60.86814926	0	7.538250125	Cluster III
chr3L	20408000	20409000	19.83744839	42.46233419	93.52455831	11.08099428	19.83744839	42.46233419	93.52455831	0	17.58063275	Cluster III
chr3L	20409000	20410000	19.76710071	48.08844171	86.18179686	10.17441869	19.76710072	48.08844171	86.18179686	0	14.5145325	Cluster III
chr3L	20410000	20411000	11.98689561	23.91122726	45.06595322	8.479547586	0	23.91122726	45.06595322	0	9.656156475	Cluster III
chr3L	20411000	20412000	21.04050383	36.29433373	44.09880767	6.86626421	21.04050383	36.29433373	44.09880767	0	17.071324	Cluster III
chr3L	20412000	20413000	36.97906927	51.86309552	122.2885098	9.086590417	36.97906927	51.86309552	122.2885098	0	25.529735	Cluster III
chr3L	20413000	20414000	31.33346613	42.44016908	88.8636595	8.585481384	31.33346613	42.44016908	88.8636595	0	23.43062	Cluster III
chr3L	20414000	20415000	29.98017909	37.3003063	100.9991015	7.327154088	29.98017909	37.3003063	100.9991015	0	20.78108575	Cluster III
chr3L	20415000	20416000	20.15525979	44.48138494	67.67529712	9.799841103	20.15525979	44.48138494	67.67529712	0	18.0433615	Cluster III
chr3L	20416000	20417000	17.37585694	27.85490136	84.92966678	6.945796359	0	27.85490136	84.92966678	0	13.837196	Cluster III
chr3L	20417000	20418000	28.68512258	40.30088585	105.538766	8.443721118	28.68512258	40.30088585	105.538766	0	20.351922	Cluster III
chr3L	20418000	20419000	31.75498813	50.16682909	115.7485145	9.557804863	31.75498813	50.16682909	115.7485145	0	34.8363	Cluster III
chr3L	20419000	20420000	34.89132445	34.79172279	120.1568966	9.70835336	34.89132445	34.79172279	120.1568966	0	36.1955525	Cluster III
chr3L	20420000	20421000	34.6839965	40.40354308	98.2235771	8.149460158	34.6839965	40.40354308	98.2235771	0	31.262325	Cluster III
chr3L	20421000	20422000	29.37526179	37.26675231	82.85931107	8.402151031	29.37526179	37.26675231	82.85931107	0	33.048015	Cluster III
chr3L	20422000	20423000	26.30518095	29.37869579	76.66292738	10.68293835	26.30518095	29.37869579	76.66292738	0	24.3843565	Cluster III
chr3L	20423000	20424000	25.78272605	26.04306455	88.07796834	8.850016195	25.78272605	26.04306455	88.07796834	0	24.29112	Cluster III
chr3L	20424000	20425000	19.68648255	29.11209217	55.8134523	9.197980485	19.68648255	29.11209217	55.8134523	0	14.77796925	Cluster III
chr3L	20425000	20426000	15.46203479	30.51749596	52.34460546	8.856225836	0	30.51749596	52.34460546	0	10.948005	Cluster III
chr3L	20426000	20427000	8.492309384	19.75567371	49.65638725	7.920534413	0	19.75567371	49.65638725	0	7.0750235	Cluster III
chr3L	20427000	20428000	7.963199422	10.0940687	21.83951095	5.81483801	0	0	21.83951095	0	5.8303999	Cluster III
chr3L	20428000	20429000	4.907890426	19.44555846	23.89228264	7.060705288	0	19.44555846	23.89228264	0	5.680542175	Cluster III
chr3L	20429000	20430000	11.08466054	16.99407161	24.41322488	7.438869501	0	0	24.41322488	0	6.264877	Cluster III
chr3L	20430000	20431000	5.894378441	11.91550599	14.92339952	6.92962082	0	0	0	0	6.110834	No H2AK118ubi
chr3L	20431000	20432000	10.0362912	17.12530496	28.55342919	5.642577559	0	0	28.55342919	0	5.534828	Cluster III
chr3L	20432000	20433000	5.821088241	5.475924907	13.55904701	4.115458699	0	0	0	0	3.077168975	No H2AK118ubi
chr3L	20433000	20434000	8.050035249	21.62472169	38.4296147	7.304652431	0	21.6247217	38.4296147	0	5.543044	Cluster III
chr3L	20434000	20435000	8.294572464	22.02085504	28.35387521	8.27248167	0	22.02085504	28.35387521	0	6.00185125	Cluster III
chr3L	20435000	20436000	13.06652171	18.1635666	27.7862958	7.762973169	0	0	27.7862958	0	4.6744375	Cluster III
chr3L	20436000	20437000	7.60390925	9.448529776	20.90987914	6.668774002	0	0	20.90987914	0	3.21882685	Cluster III
chr3L	20437000	20438000	9.382986064	22.19495441	30.27189122	7.389094741	0	22.19495441	30.27189122	0	5.93908375	Cluster III
chr3L	20438000	20439000	15.83201519	33.06582712	61.34794157	9.688228774	0	33.06582712	61.34794157	0	8.85983625	Cluster III
chr3L	20439000	20440000	10.44966111	33.66717903	50.82927071	9.968083831	0	33.66717903	50.82927071	0	6.4702375	Cluster III
chr3L	20440000	20441000	10.91330932	34.13365215	63.47486528	7.549589726	0	34.13365215	63.47486528	0	6.81331125	Cluster III
chr3L	20441000	20442000	20.34456235	18.28164133	51.68699546	8.582563447	20.34456235	0	51.68699546	0	8.519572	Cluster III
chr3L	20442000	20443000	16.16517835	23.61484046	43.84381119	6.697529649	0	23.61484046	43.84381119	0	9.9603595	Cluster III
chr3L	20443000	20444000	20.98860372	30.39019555	58.50365777	8.375617922	20.98860372	30.39019555	58.50365777	0	9.27347225	Cluster III
chr3L	20444000	20445000	16.08946696	29.96484545	63.38852789	6.54335049	0	29.96484545	63.38852789	0	13.150461	Cluster III
chr3L	20445000	20446000	15.93360567	33.891479	59.68803126	6.91228147	0	33.891479	59.68803126	0	10.56882375	Cluster III
chr3L	20446000	20447000	26.96367526	59.23142279	86.90973891	9.261180315	26.96367526	59.23142279	86.90973891	0	14.6966155	Cluster III
chr3L	20447000	20448000	19.80162954	45.78257543	70.79646066	9.46410826	19.80162954	45.78257543	70.79646066	0	12.742718	Cluster III
chr3L	20448000	20449000	17.01499474	38.30454483	64.63692244	7.789981355	0	38.30454483	64.63692244	0	9.4989725	Cluster III
chr3L	20449000	20450000	11.52360924	26.41319654	47.77864058	6.760488275	0	26.41319654	47.77864058	0	5.59108575	Cluster III
chr3L	20450000	20451000	11.58013138	31.3109654	45.82436377	7.709117027	0	31.3109654	45.82436377	0	6.288989475	Cluster III
chr3L	20451000	20452000	13.86463331	22.03605415	37.4354539	5.293772531	0	22.03605415	37.4354539	0	6.16451115	Cluster III
chr3L	20452000	20453000	9.399688054	11.16253116	24.53994423	6.861423197	0	0	24.53994423	0	5.538631675	Cluster III
chr3L	20453000	20454000	7.20668404	7.341663049	21.04025199	4.745481053	0	0	21.04025199	0	3.06478595	Cluster III
chr3L	20454000	20455000	7.494175124	25.8638752	46.06423247	5.207470993	0	25.8638752	46.06423247	0	6.642823275	Cluster III
chr3L	20455000	20456000	20.71847605	36.15264817	81.91220181	8.402510642	20.71847605	36.15264817	81.91220181	0	13.55201425	Cluster III
chr3L	20456000	20457000	29.76971024	29.57423208	79.15504864	9.491175769	29.76971024	29.57423208	79.15504864	0	24.5055225	Cluster III
chr3L	20457000	20458000	27.45376704	41.92200543	74.18728916	9.352483149	27.45376704	41.92200543	74.18728916	0	32.5110325	Cluster III
chr3L	20458000	20459000	25.83889174	35.80489316	103.0225232	9.595358231	25.83889175	35.80489316	103.0225232	0	30.37429	Cluster III
chr3L	20459000	20460000	23.12741215	44.31501667	79.24674758	7.972976514	23.12741215	44.31501667	79.24674758	0	21.09179725	Cluster III
chr3L	20460000	20461000	24.0175803	40.00782196	87.86296352	7.408960193	24.0175803	40.00782196	87.86296352	0	16.82919875	Cluster III
chr3L	20461000	20462000	32.03906582	50.31586793	139.1663559	8.710571496	32.03906582	50.31586793	139.1663559	0	24.570548	Cluster III
chr3L	20462000	20463000	16.00635876	38.72885786	64.29835025	6.591531682	0	38.72885786	64.29835025	0	11.49160575	Cluster III
chr3L	20463000	20464000	18.75076041	35.49986364	98.91833714	9.949963599	18.75076041	35.49986364	98.91833714	0	21.6562175	Cluster III
chr3L	20464000	20465000	22.57341313	37.67244041	87.69893172	8.519107201	22.57341313	37.67244041	87.69893172	0	18.52070725	Cluster III
chr3L	20465000	20466000	18.74522975	31.04331235	94.96665543	6.92590116	18.74522975	31.04331235	94.96665543	0	11.79213325	Cluster III
chr3L	20466000	20467000	21.73151219	40.84831551	69.57021444	7.501027846	21.73151219	40.84831552	69.57021444	0	11.36730875	Cluster III
chr3L	20467000	20468000	19.13153894	42.1672983	58.01913247	7.384561671	19.13153894	42.1672983	58.01913247	0	9.6738945	Cluster III
chr3L	20468000	20469000	22.4102065	52.00942417	64.32671019	7.98749273	22.4102065	52.00942417	64.32671019	0	8.75471675	Cluster III
chr3L	20469000	20470000	20.55892866	47.23065737	89.06998461	8.868217832	20.55892866	47.23065737	89.06998461	0	6.9812995	Cluster III
chr3L	20470000	20471000	12.88016809	30.54282993	60.97962356	8.457654493	0	30.54282993	60.97962356	0	6.08593525	Cluster III
chr3L	20471000	20472000	11.92956115	40.36812313	46.1784984	7.212506392	0	40.36812313	46.1784984	0	5.6146605	Cluster III
chr3L	20472000	20473000	8.537702974	34.62088217	52.13294007	7.114473974	0	34.62088217	52.13294007	0	4.95131475	Cluster III
chr3L	20473000	20474000	12.86880803	6.613782326	9.09224719	7.72796026	0	0	0	0	2.69373165	No H2AK118ubi
chr3L	20474000	20475000	5.57295266	7.243086031	5.559196692	6.571748344	0	0	0	0	3.745950475	No H2AK118ubi
chr3L	20475000	20476000	8.279965215	27.71844768	36.10233671	8.139935577	0	27.71844768	36.10233671	0	5.3944771	Cluster III
chr3L	20476000	20477000	9.047575749	27.67899151	56.3587046	7.285030058	0	27.67899151	56.3587046	0	4.2721181	Cluster III
chr3L	20477000	20478000	3.608326093	2.921647898	9.862547318	4.229427239	0	0	0	0	3.2747089	No H2AK118ubi
chr3L	20478000	20479000	0	0	0	0	0	0	0	0	0	No H2AK118ubi
chr3L	20479000	20480000	0	0	0	0	0	0	0	0	0	No H2AK118ubi
chr3L	20480000	20481000	0	0	0	0	0	0	0	0	0	No H2AK118ubi
chr3L	20481000	20482000	5.862627521	0.431555881	19.98875166	1.323517824	0	0	19.98875166	0	4.594347275	Cluster III
chr3L	20482000	20483000	0.067485824	0	0	0	0	0	0	0	0	No H2AK118ubi
chr3L	20483000	20484000	0.010936357	0	0	0	0	0	0	0	0	No H2AK118ubi
chr3L	20484000	20485000	8.446194972	28.40541138	38.84373321	4.770657263	0	28.40541138	38.84373321	0	9.8445813	Cluster III
chr3L	20485000	20486000	25.79531856	59.07429231	90.12325084	11.30035004	25.79531856	59.07429231	90.12325084	0	13.92084025	Cluster III
chr3L	20486000	20487000	18.72496607	34.87997038	74.1834613	7.000144947	18.72496607	34.87997038	74.1834613	0	8.621037625	Cluster III
chr3L	20487000	20488000	25.44143987	62.2905426	114.2097758	9.349591343	25.44143987	62.2905426	114.2097758	0	13.406498	Cluster III
chr3L	20488000	20489000	23.76812726	46.89971499	89.37787097	6.023921397	23.76812726	46.89971499	89.37787097	0	16.17618425	Cluster III
chr3L	20489000	20490000	40.8584646	92.25329829	160.2574185	9.500800804	40.8584646	92.25329829	160.2574185	0	20.77216525	Cluster II
chr3L	20490000	20491000	27.81590556	75.7860905	120.4766155	6.858920804	27.81590556	75.7860905	120.4766156	0	11.73433275	Cluster III
chr3L	20491000	20492000	38.18351433	108.730436	136.2936939	9.916585934	38.18351433	108.730436	136.2936939	0	22.8464575	Cluster II
chr3L	20492000	20493000	26.66319328	119.9598469	139.2637786	9.124052574	26.66319328	119.9598469	139.2637786	0	13.362909	Cluster II
chr3L	20493000	20494000	14.46549336	35.94529878	45.60091743	9.188891682	0	35.94529878	45.60091743	0	4.80434365	Cluster III
chr3L	20494000	20495000	10.75152109	15.76575955	20.28315846	9.544470454	0	0	20.28315846	0	3.74056255	Cluster III
chr3L	20495000	20496000	5.808182547	10.38457551	17.56075095	5.476459347	0	0	0	0	3.245099025	No H2AK118ubi
chr3L	20496000	20497000	10.17848001	25.34510544	26.82937314	6.11151412	0	25.34510544	26.82937314	0	4.3208122	Cluster III
chr3L	20497000	20498000	6.508736345	15.90790955	17.14970682	5.037519754	0	0	0	0	3.364306175	No H2AK118ubi
chr3L	20498000	20499000	15.64437752	80.91738841	95.9437843	8.680359806	0	80.91738841	95.9437843	0	8.36897175	Cluster III
chr3L	20499000	20500000	15.73278352	97.81937076	135.3134883	8.179256743	0	97.81937076	135.3134883	0	8.243712	Cluster III
chr3L	20500000	20501000	15.54853756	74.00041447	104.0320114	5.222976859	0	74.00041447	104.0320114	0	8.547278625	Cluster III
chr3L	20501000	20502000	27.46346916	141.989646	223.8020259	10.38317684	27.46346916	141.989646	223.8020259	0	15.7344555	Cluster II
chr3L	20502000	20503000	25.84168072	92.93859875	208.9027801	10.74531556	25.84168072	92.93859875	208.9027801	0	10.06949275	Cluster II
chr3L	20503000	20504000	29.7342988	140.4306911	209.2026443	9.817530345	29.7342988	140.4306911	209.2026443	0	10.12723025	Cluster II
chr3L	20504000	20505000	15.19820812	65.85592004	114.1182503	4.033705448	0	65.85592004	114.1182503	0	5.919100425	Cluster III
chr3L	20505000	20506000	39.65880875	181.2855294	234.2168163	8.923205744	39.65880875	181.2855294	234.2168163	0	14.425682	Cluster II
chr3L	20506000	20507000	42.65547199	184.758218	270.3771778	11.19142339	42.65547199	184.758218	270.3771778	0	16.09996075	Cluster II
chr3L	20507000	20508000	25.22543668	131.6991671	198.3191648	8.839673717	25.22543668	131.6991671	198.3191648	0	12.18819925	Cluster II
chr3L	20508000	20509000	8.439545598	15.18996311	32.20545094	5.811888475	0	0	32.20545094	0	3.0885908	Cluster III
chr3L	20509000	20510000	7.960600454	20.01711379	26.86105575	6.149339861	0	20.01711379	26.86105575	0	4.757485825	Cluster III
chr3L	20510000	20511000	13.5344253	103.4804105	124.1852483	8.322603838	0	103.4804105	124.1852483	0	6.14703385	Cluster III
chr3L	20511000	20512000	8.992094621	80.27357369	102.5440994	6.761537477	0	80.27357369	102.5440994	0	6.68154525	Cluster III
chr3L	20512000	20513000	15.8803381	88.69518161	118.0026708	8.872146559	0	88.69518161	118.0026708	0	6.5067205	Cluster III
chr3L	20513000	20514000	15.63026604	77.32887963	91.2409583	9.011585225	0	77.32887963	91.2409583	0	6.70015625	Cluster III
chr3L	20514000	20515000	10.07418021	56.39431617	52.15251782	7.663894001	0	56.39431617	52.15251782	0	5.005016675	Cluster III
chr3L	20515000	20516000	11.70081195	50.42727671	64.89939565	8.876692052	0	50.42727671	64.89939565	0	5.247439475	Cluster III
chr3L	20516000	20517000	7.095841586	39.17504934	46.01338465	7.547162118	0	39.17504934	46.01338465	0	4.6461175	Cluster III
chr3L	20517000	20518000	5.913706605	28.47372418	35.71489909	6.362299001	0	28.47372418	35.71489909	0	3.229041325	Cluster III
chr3L	20518000	20519000	4.54447446	15.09649163	25.92013661	7.189991844	0	0	25.92013661	0	2.765422	Cluster III
chr3L	20519000	20520000	6.29687877	6.946504325	9.535896962	5.148494724	0	0	0	0	4.02521695	No H2AK118ubi
chr3L	20520000	20521000	6.828974693	10.93271601	8.954601067	5.440354321	0	0	0	0	4.365235025	No H2AK118ubi
chr3L	20521000	20522000	6.344082262	21.05908504	29.35202282	6.26499761	0	21.05908504	29.35202282	0	2.9984413	Cluster III
chr3L	20522000	20523000	6.531887709	43.06977491	44.48504032	7.20574819	0	43.06977491	44.48504032	0	3.814652	Cluster III
chr3L	20523000	20524000	11.90542226	62.20536514	54.06820674	10.06502671	0	62.20536514	54.06820674	0	5.90670925	Cluster III
chr3L	20524000	20525000	15.17036532	51.46224735	48.42881068	8.192517129	0	51.46224735	48.42881068	0	5.839502	Cluster III
chr3L	20525000	20526000	6.920847832	42.13340522	34.00760199	5.941878741	0	42.13340522	34.00760199	0	5.470467	Cluster III
chr3L	20526000	20527000	5.509705094	8.565780873	7.494873591	5.937181199	0	0	0	0	4.89387445	No H2AK118ubi
chr3L	20527000	20528000	9.198584584	46.65116154	65.5313474	7.082021311	0	46.65116154	65.5313474	0	7.0520985	Cluster III
chr3L	20528000	20529000	13.49194138	98.12260568	130.8343572	9.267694426	0	98.12260568	130.8343572	0	8.28925375	Cluster III
chr3L	20529000	20530000	21.94777022	109.0164791	186.5316199	10.99764165	21.94777022	109.0164791	186.5316199	0	14.3437475	Cluster II
chr3L	20530000	20531000	14.41520493	90.15037617	137.8745302	8.871737168	0	90.15037617	137.8745302	0	8.5352925	Cluster III
chr3L	20531000	20532000	13.16109444	99.73003068	120.936326	8.717916491	0	99.73003068	120.936326	0	10.83187475	Cluster III
chr3L	20532000	20533000	16.42912351	138.322113	182.9601544	8.836978724	0	138.322113	182.9601544	0	11.29091325	Cluster II
chr3L	20533000	20534000	13.37603164	137.656366	170.4000233	8.711951247	0	137.656366	170.4000233	0	10.239009	Cluster II
chr3L	20534000	20535000	22.56029697	164.3144349	248.7549329	9.977169943	22.56029697	164.3144349	248.7549329	0	12.7518085	Cluster II
chr3L	20535000	20536000	15.39795271	160.186566	178.063769	8.083786116	0	160.186566	178.063769	0	8.48628975	Cluster II
chr3L	20536000	20537000	18.44679837	112.1009293	173.075333	7.938431312	0	112.1009293	173.075333	0	9.60321025	Cluster II
chr3L	20537000	20538000	7.992666808	118.3207861	153.2497219	7.696862579	0	118.3207861	153.2497219	0	7.51097175	Cluster II
chr3L	20538000	20539000	10.72390338	66.94698656	114.1219733	7.032575825	0	66.94698656	114.1219733	0	7.457908	Cluster III
chr3L	20539000	20540000	14.43979394	100.301857	115.60007	7.989844386	0	100.301857	115.60007	0	8.15472375	Cluster III
chr3L	20540000	20541000	4.443608917	21.57943763	24.42626917	4.989763977	0	21.57943763	24.42626917	0	5.5890801	Cluster III
chr3L	20541000	20542000	10.22920165	10.28783001	21.36790839	5.429580824	0	0	21.36790839	0	5.895806425	Cluster III
chr3L	20542000	20543000	93.24960259	56.14964903	284.1140887	8.367864138	93.24960259	56.14964903	284.1140887	0	56.429105	Cluster II
chr3L	20543000	20544000	165.3441019	84.0149063	396.8760947	7.41051439	165.3441019	84.0149063	396.8760947	0	88.852425	Cluster II
chr3L	20544000	20545000	201.918222	94.93164057	371.6580539	9.743123966	201.918222	94.93164057	371.6580539	0	78.1546975	Cluster II
chr3L	20545000	20546000	192.3326617	110.7596105	423.8552757	9.337243713	192.3326617	110.7596105	423.8552757	0	73.2013875	Cluster II
chr3L	20546000	20547000	132.7029426	90.49325766	330.4248138	6.585166493	132.7029426	90.49325766	330.4248138	0	60.14329	Cluster II
chr3L	20547000	20548000	160.9281605	96.65304097	366.7629896	8.844040667	160.9281605	96.65304097	366.7629896	0	49.14274	Cluster II
chr3L	20548000	20549000	102.5826973	72.22883389	220.9020455	6.915021097	102.5826973	72.22883389	220.9020455	0	27.933265	Cluster II
chr3L	20549000	20550000	153.1189938	139.3865525	454.0807159	9.846154676	153.1189938	139.3865525	454.0807159	0	68.006425	Cluster II
chr3L	20550000	20551000	187.8442796	121.7951769	503.5669938	10.03706501	187.8442796	121.7951769	503.5669938	0	97.53679	Cluster II
chr3L	20551000	20552000	207.937758	105.3207658	457.8507969	10.3313223	207.937758	105.3207658	457.8507969	0	93.4621575	Cluster II
chr3L	20552000	20553000	204.2091851	87.31441192	366.2814166	9.734360104	204.2091851	87.31441192	366.2814166	0	100.99684	Cluster II
chr3L	20553000	20554000	192.5741918	60.53318279	465.4240172	10.52437135	192.5741918	60.53318279	465.4240172	0	95.42078	Cluster II
chr3L	20554000	20555000	185.4350991	95.28355838	447.1226343	10.35560828	185.4350991	95.28355838	447.1226343	0	97.8162625	Cluster II
chr3L	20555000	20556000	152.2497864	74.27626058	374.2284909	9.065411068	152.2497864	74.27626058	374.2284909	0	73.4705725	Cluster II
chr3L	20556000	20557000	152.1080925	61.04850403	300.181182	8.089828168	152.1080925	61.04850403	300.181182	0	72.00042	Cluster II
chr3L	20557000	20558000	183.3742228	72.56917394	371.0242694	9.315075464	183.3742228	72.56917394	371.0242694	0	79.1564225	Cluster II
chr3L	20558000	20559000	197.7775836	78.26341085	406.8496198	9.850781316	197.7775836	78.26341085	406.8496198	0	100.70571	Cluster II
chr3L	20559000	20560000	198.1648581	88.39568937	334.433437	9.534011506	198.1648581	88.39568937	334.433437	0	81.8562	Cluster II
chr3L	20560000	20561000	182.9213167	68.87974628	285.6244778	8.95631017	182.9213167	68.87974628	285.6244778	0	70.496815	Cluster II
chr3L	20561000	20562000	176.4300796	89.19446445	346.5190628	8.762940934	176.4300796	89.19446445	346.5190628	0	75.55857	Cluster II
chr3L	20562000	20563000	198.1041932	64.31817444	370.3359447	8.053940663	198.1041932	64.31817444	370.3359447	0	82.585765	Cluster II
chr3L	20563000	20564000	164.8485538	66.13293304	319.5095418	8.225128342	164.8485538	66.13293304	319.5095418	0	74.3626	Cluster II
chr3L	20564000	20565000	229.635945	95.03850148	402.1765771	10.24107579	229.635945	95.03850148	402.1765772	0	94.21276	Cluster II
chr3L	20565000	20566000	193.6489472	71.08970581	373.7963864	9.372790295	193.6489472	71.08970581	373.7963864	0	84.5936275	Cluster II
chr3L	20566000	20567000	157.2430809	64.58346678	276.4344079	9.223427052	157.2430809	64.58346678	276.4344079	0	67.6731375	Cluster II
chr3L	20567000	20568000	192.2525195	83.0093296	371.4709664	9.238743084	192.2525195	83.0093296	371.4709664	0	81.006435	Cluster II
chr3L	20568000	20569000	174.1579768	84.56715731	348.3980519	6.915215413	174.1579768	84.56715731	348.3980519	0	80.9694375	Cluster II
chr3L	20569000	20570000	188.7134829	88.52010075	383.7073954	8.812720608	188.7134829	88.52010075	383.7073954	0	84.925485	Cluster II
chr3L	20570000	20571000	174.0089149	68.05639052	306.2154658	8.001436094	174.0089149	68.05639052	306.2154658	0	73.902375	Cluster II
chr3L	20571000	20572000	202.6499616	70.89627	375.5807503	10.42288124	202.6499616	70.89627	375.5807503	0	93.9232325	Cluster II
chr3L	20572000	20573000	199.4544753	88.99188209	385.4943828	10.42834582	199.4544753	88.99188209	385.4943828	0	89.306065	Cluster II
chr3L	20573000	20574000	184.4936534	78.99234549	316.4327727	9.709776167	184.4936534	78.99234549	316.4327727	0	75.1209	Cluster II
chr3L	20574000	20575000	210.1861552	77.39155976	345.327261	8.314608628	210.1861552	77.39155976	345.327261	0	90.1378925	Cluster II
chr3L	20575000	20576000	151.5031879	88.89306623	292.3387489	8.561068413	151.5031879	88.89306623	292.3387489	0	69.4029825	Cluster II
chr3L	20576000	20577000	197.2112956	89.8563311	358.4687338	9.292193865	197.2112956	89.8563311	358.4687338	0	73.03548	Cluster II
chr3L	20577000	20578000	176.7857851	85.99101103	355.6583602	9.85894833	176.7857851	85.99101103	355.6583602	0	80.0598775	Cluster II
chr3L	20578000	20579000	200.9212938	87.92012006	351.0360361	9.156652736	200.9212938	87.92012006	351.0360361	0	89.283775	Cluster II
chr3L	20579000	20580000	171.04808	88.5994434	356.740566	8.415825519	171.04808	88.5994434	356.740566	0	79.1924625	Cluster II
chr3L	20580000	20581000	177.3723671	84.33285727	235.2732792	6.716304491	177.3723671	84.33285727	235.2732792	0	60.9296325	Cluster II
chr3L	20581000	20582000	236.0193571	97.86836717	362.9694872	8.688068881	236.0193571	97.86836717	362.9694872	0	86.6466225	Cluster II
chr3L	20582000	20583000	214.6859294	88.95582161	371.5151871	10.35941689	214.6859294	88.95582161	371.5151871	0	98.381455	Cluster II
chr3L	20583000	20584000	195.791766	77.73328848	305.8884013	7.928015691	195.791766	77.73328848	305.8884013	0	84.6625075	Cluster II
chr3L	20584000	20585000	187.4924873	77.55565803	340.8674726	9.186176254	187.4924873	77.55565803	340.8674726	0	72.5049975	Cluster II
chr3L	20585000	20586000	189.070732	102.6056988	346.9513381	10.01373523	189.070732	102.6056988	346.9513381	0	74.549555	Cluster II
chr3L	20586000	20587000	186.3167447	100.3426899	309.1753608	9.362336549	186.3167447	100.3426899	309.1753608	0	84.21438	Cluster II
chr3L	20587000	20588000	191.3027205	102.0016427	338.6866553	8.984029437	191.3027205	102.0016427	338.6866553	0	79.516475	Cluster II
chr3L	20588000	20589000	219.9471744	112.691785	394.8600088	11.2780988	219.9471744	112.691785	394.8600088	0	94.3345625	Cluster II
chr3L	20589000	20590000	238.9794721	102.2959223	362.8264826	9.957352208	238.9794721	102.2959223	362.8264826	0	91.9209575	Cluster II
chr3L	20590000	20591000	133.6294347	38.46220064	178.6839958	6.159731276	133.6294347	38.46220064	178.6839958	0	51.459959	Cluster III
chr3L	20591000	20592000	204.1963943	114.150589	366.8931368	9.565970662	204.1963943	114.150589	366.8931368	0	81.959565	Cluster II
chr3L	20592000	20593000	194.0887593	134.5517993	376.6494813	9.96994162	194.0887593	134.5517993	376.6494813	0	84.0774625	Cluster II
chr3L	20593000	20594000	185.8709295	92.62194239	365.6097554	7.350903838	185.8709295	92.6219424	365.6097554	0	82.4714725	Cluster II
chr3L	20594000	20595000	259.5437388	154.6408879	401.7608781	9.043872301	259.5437388	154.6408879	401.7608781	0	93.13625	Cluster II
chr3L	20595000	20596000	198.643014	128.9953471	361.698747	7.804103073	198.643014	128.9953471	361.698747	0	77.01321	Cluster II
chr3L	20596000	20597000	205.0784784	111.7665346	372.7145896	8.642358876	205.0784784	111.7665346	372.7145896	0	83.1310925	Cluster II
chr3L	20597000	20598000	162.2825984	90.60294959	300.4248239	6.488198729	162.2825984	90.60294959	300.4248239	0	62.6981225	Cluster II
chr3L	20598000	20599000	271.8366673	107.1954262	432.8818709	10.34740199	271.8366673	107.1954262	432.8818709	0	104.159045	Cluster I
chr3L	20599000	20600000	311.9571043	126.0736038	418.3954545	9.459985928	311.9571043	126.0736038	418.3954545	0	107.102005	Cluster I
chr3L	20600000	20601000	214.1233031	109.6365173	370.7930834	9.883831912	214.1233031	109.6365173	370.7930834	0	73.4295325	Cluster II
chr3L	20601000	20602000	198.2743519	89.27004023	261.9677903	9.596834429	198.2743519	89.27004023	261.9677903	0	64.2131375	Cluster II
chr3L	20602000	20603000	240.3055229	81.45632852	325.196992	8.844756777	240.3055229	81.45632852	325.196992	0	74.8263125	Cluster II
chr3L	20603000	20604000	269.7985762	79.85181287	445.4256301	10.71478089	269.7985762	79.85181287	445.4256301	0	98.79319	Cluster I
chr3L	20604000	20605000	229.1162588	72.85430165	420.1387287	9.250067558	229.1162588	72.85430165	420.1387287	0	82.6884325	Cluster I
chr3L	20605000	20606000	235.9749142	85.15458789	400.4163701	7.990507813	235.9749142	85.15458789	400.4163701	0	94.6996125	Cluster II
chr3L	20606000	20607000	314.2662045	81.87856918	429.295387	8.907842225	314.2662045	81.87856918	429.295387	0	100.08887	Cluster I
chr3L	20607000	20608000	325.3259953	97.07851914	433.1228693	10.57129247	325.3259953	97.07851914	433.1228693	0	114.546055	Cluster I
chr3L	20608000	20609000	340.509704	90.22782681	507.6218694	10.15535089	340.509704	90.22782681	507.6218695	0	110.7646875	Cluster I
chr3L	20609000	20610000	375.5228377	103.0285778	468.3574208	10.39995439	375.5228377	103.0285778	468.3574208	0	120.7699625	Cluster I
chr3L	20610000	20611000	440.7715769	87.10752762	482.5132154	10.67438139	440.7715769	87.10752762	482.5132154	0	134.4295975	Cluster I
chr3L	20611000	20612000	338.55407	68.53497683	424.8450934	11.36635512	338.55407	68.53497683	424.8450934	0	113.4951175	Cluster I
chr3L	20612000	20613000	460.4887682	84.80621271	484.9767259	10.60108242	460.4887682	84.80621271	484.9767259	0	142.3743625	Cluster I
chr3L	20613000	20614000	537.3390777	85.47787227	624.7385726	10.69482935	537.3390777	85.47787227	624.7385726	0	155.92272	Cluster I
chr3L	20614000	20615000	495.0496317	75.1751118	537.0993838	9.103308384	495.0496317	75.1751118	537.0993838	0	155.7657875	Cluster I
chr3L	20615000	20616000	638.1971854	80.64672925	641.298045	10.73955409	638.1971854	80.64672925	641.298045	0	157.21332	Cluster I
chr3L	20616000	20617000	569.0129004	73.71027327	551.2672287	8.948357001	569.0129004	73.71027327	551.2672287	0	128.50492	Cluster I
chr3L	20617000	20618000	847.5237015	86.82362026	754.7232838	8.672453413	847.5237015	86.82362026	754.7232838	0	176.36235	Cluster I
chr3L	20618000	20619000	1077.416814	91.76352073	840.9361697	10.18032348	1077.416814	91.76352073	840.9361697	0	185.00165	Cluster I
chr3L	20619000	20620000	1036.695201	73.49321253	704.6192954	8.356956097	1036.695201	73.49321253	704.6192954	0	157.5731775	Cluster I
chr3L	20620000	20621000	1102.026694	43.42220023	645.6047371	9.257558001	1102.026694	43.42220023	645.6047371	0	131.59837	Cluster I
chr3L	20621000	20622000	493.7611811	23.08153011	365.6820326	6.635728815	493.7611811	23.08153011	365.6820326	0	36.9777	Cluster I
chr3L	20622000	20623000	1158.642102	46.67959736	794.4798823	7.111398681	1158.642102	46.67959736	794.4798823	0	107.4185425	Cluster I
chr3L	20623000	20624000	1431.252041	75.84603367	1075.199546	9.396813267	1431.252041	75.84603367	1075.199546	0	200.286225	Cluster I
chr3L	20624000	20625000	1072.567375	78.89361705	825.7033868	8.352167695	1072.567375	78.89361705	825.7033868	0	184.974975	Cluster I
chr3L	20625000	20626000	873.0248431	73.08006833	824.2164239	8.502743759	873.0248431	73.08006833	824.2164239	0	178.6168075	Cluster I
chr3L	20626000	20627000	1014.64102	87.58498906	976.6475794	11.58040662	1014.64102	87.58498906	976.6475794	0	204.716125	Cluster I
chr3L	20627000	20628000	814.5930963	102.9789872	1050.116041	10.32405867	814.5930963	102.9789872	1050.116041	0	192.8386	Cluster I
chr3L	20628000	20629000	556.8359337	82.831073	693.3756026	7.473025355	556.8359337	82.831073	693.3756026	0	139.9494325	Cluster I
chr3L	20629000	20630000	541.5712169	83.44363612	548.0630863	9.165756666	541.5712169	83.44363612	548.0630863	0	126.665335	Cluster I
chr3L	20630000	20631000	477.5868172	75.3713896	579.7645515	9.284483946	477.5868172	75.3713896	579.7645515	0	130.0017525	Cluster I
chr3L	20631000	20632000	408.3145597	73.58576275	670.3560696	8.898447292	408.3145597	73.58576275	670.3560696	0	130.15609	Cluster I
chr3L	20632000	20633000	410.9317194	93.59310838	641.4501856	7.534828647	410.9317194	93.59310838	641.4501856	0	117.4649625	Cluster I
chr3L	20633000	20634000	453.4058283	100.5779961	801.6896081	9.744322549	453.4058283	100.5779961	801.6896081	0	164.9581975	Cluster I
chr3L	20634000	20635000	413.19102	87.95960459	699.0847777	10.23579123	413.19102	87.95960459	699.0847777	0	134.1373475	Cluster I
chr3L	20635000	20636000	439.0557097	95.67012953	740.4711271	9.931768703	439.0557097	95.67012953	740.4711271	0	145.2890325	Cluster I
chr3L	20636000	20637000	371.0327442	91.81279051	599.7800443	8.803164728	371.0327442	91.81279051	599.7800443	0	139.5948225	Cluster I
chr3L	20637000	20638000	427.1781557	114.1546395	704.0409247	8.854747273	427.1781557	114.1546395	704.0409247	0	157.5178425	Cluster I
chr3L	20638000	20639000	410.8893575	123.7498179	584.1442922	9.236535047	410.8893575	123.7498179	584.1442922	0	142.361145	Cluster I
chr3L	20639000	20640000	386.5209358	107.7916982	683.5198329	8.837826594	386.5209358	107.7916982	683.5198329	0	144.0853725	Cluster I
chr3L	20640000	20641000	340.4943143	105.4751603	675.3443915	9.582722638	340.4943143	105.4751603	675.3443915	0	144.88399	Cluster I
chr3L	20641000	20642000	295.3814491	97.85015446	549.7297537	9.07292899	295.3814491	97.85015446	549.7297537	0	121.44436	Cluster I
chr3L	20642000	20643000	277.5806024	81.5110668	618.9739178	8.480864887	277.5806024	81.5110668	618.9739178	0	111.5695225	Cluster I
chr3L	20643000	20644000	259.7644163	115.3379991	607.6460433	9.286819428	259.7644163	115.3379991	607.6460433	0	108.1170825	Cluster I
chr3L	20644000	20645000	256.4683836	114.955511	571.7201469	8.099376702	256.4683836	114.955511	571.7201469	0	110.493625	Cluster I
chr3L	20645000	20646000	243.8171003	138.9659272	576.8759672	9.139782356	243.8171003	138.9659272	576.8759672	0	110.6912525	Cluster I
chr3L	20646000	20647000	222.9514851	89.30280862	357.9499519	9.869336413	222.9514851	89.30280862	357.9499519	0	79.611535	Cluster II
chr3L	20647000	20648000	205.4656946	119.2974573	421.1490662	9.375021873	205.4656946	119.2974573	421.1490662	0	70.338715	Cluster II
chr3L	20648000	20649000	213.8994743	114.3262661	394.3038281	9.003593531	213.8994743	114.3262661	394.3038281	0	62.4054825	Cluster II
chr3L	20649000	20650000	247.8238195	123.290527	299.5635164	9.13464303	247.8238195	123.290527	299.5635164	0	58.817165	Cluster II
chr3L	20650000	20651000	284.2743823	148.6759333	483.1295639	8.522399619	284.2743823	148.6759333	483.1295639	0	83.65926	Cluster I
chr3L	20651000	20652000	264.6782939	142.6593817	561.5176355	8.646725236	264.6782939	142.6593817	561.5176355	0	108.0292575	Cluster I
chr3L	20652000	20653000	220.7181889	121.9494537	440.9118255	8.223383917	220.7181889	121.9494537	440.9118255	0	87.4123575	Cluster II
chr3L	20653000	20654000	303.5448622	148.9731848	573.79072	9.063982281	303.5448622	148.9731848	573.79072	0	121.30562	Cluster I
chr3L	20654000	20655000	313.2051313	162.4701939	582.0616241	9.047696139	313.2051313	162.4701939	582.0616241	0	121.1566125	Cluster I
chr3L	20655000	20656000	245.0134448	171.5423975	507.0732423	8.573754581	245.0134448	171.5423975	507.0732423	0	107.9962575	Cluster I
chr3L	20656000	20657000	234.3756054	205.2226084	517.1607426	9.957498943	234.3756054	205.2226084	517.1607426	0	113.508015	Cluster II
chr3L	20657000	20658000	239.40456	192.3367646	499.672074	9.626606362	239.40456	192.3367646	499.672074	0	85.4228425	Cluster II
chr3L	20658000	20659000	242.481453	155.798367	411.711192	9.696147723	242.481453	155.798367	411.711192	0	82.2447275	Cluster II
chr3L	20659000	20660000	228.4875787	153.2510384	388.0807894	8.794598818	228.4875787	153.2510384	388.0807894	0	89.28385	Cluster II
chr3L	20660000	20661000	229.6971249	215.6822125	500.9027354	9.497306994	229.6971249	215.6822125	500.9027354	0	105.982705	Cluster II
chr3L	20661000	20662000	244.8238158	230.3265456	586.7376497	9.221089954	244.8238158	230.3265456	586.7376497	0	114.7957925	Cluster I
chr3L	20662000	20663000	223.5991419	182.2180551	476.6991997	9.86066909	223.5991419	182.2180551	476.6991997	0	105.6071125	Cluster II
chr3L	20663000	20664000	194.8469762	133.6274661	414.6481676	9.222514106	194.8469762	133.6274661	414.6481676	0	98.42158	Cluster II
chr3L	20664000	20665000	222.24421	145.5866846	491.8066046	9.667563235	222.24421	145.5866846	491.8066046	0	106.0958	Cluster II
chr3L	20665000	20666000	195.5768936	102.5079602	329.3178433	7.014304169	195.5768936	102.5079602	329.3178433	0	88.15316	Cluster II
chr3L	20666000	20667000	211.6105998	126.5015847	471.645953	9.365067961	211.6105998	126.5015847	471.645953	0	105.09685	Cluster II
chr3L	20667000	20668000	224.7571196	133.1599825	420.3457394	9.829390043	224.7571196	133.1599825	420.3457394	0	103.27615	Cluster II
chr3L	20668000	20669000	242.3997218	150.4786617	437.0201723	8.454102442	242.3997218	150.4786617	437.0201723	0	106.5105675	Cluster II
chr3L	20669000	20670000	275.8744281	145.8350153	518.5312129	9.183724684	275.8744281	145.8350153	518.5312129	0	105.52282	Cluster I
chr3L	20670000	20671000	248.1141297	156.9305645	498.0713774	7.988538132	248.1141297	156.9305645	498.0713774	0	96.0867525	Cluster I
chr3L	20671000	20672000	256.6294835	96.2805464	326.8082759	8.970966471	256.6294835	96.2805464	326.8082759	0	84.2952375	Cluster II
chr3L	20672000	20673000	319.7162332	159.0221417	519.5114674	8.661428853	319.7162332	159.0221417	519.5114674	0	113.2859175	Cluster I
chr3L	20673000	20674000	296.3514254	178.4935677	477.5400249	9.437436751	296.3514254	178.4935677	477.5400249	0	118.062275	Cluster I
chr3L	20674000	20675000	241.9656687	149.7792727	444.8992153	7.706425562	241.9656687	149.7792727	444.8992154	0	107.4187825	Cluster II
chr3L	20675000	20676000	290.2961021	118.7969714	467.067188	9.604951604	290.2961021	118.7969714	467.067188	0	120.988705	Cluster I
chr3L	20676000	20677000	333.2739831	134.537212	500.5217181	9.207359691	333.2739831	134.537212	500.5217181	0	118.48283	Cluster I
chr3L	20677000	20678000	278.7108062	124.0068246	483.9284342	9.505806945	278.7108062	124.0068246	483.9284342	0	123.1378	Cluster I
chr3L	20678000	20679000	305.7396739	149.8098177	518.8374068	9.108719605	305.7396739	149.8098177	518.8374068	0	120.3648975	Cluster I
chr3L	20679000	20680000	287.01458	111.4314108	431.7478066	9.356328895	287.01458	111.4314108	431.7478066	0	115.7278275	Cluster I
chr3L	20680000	20681000	309.3189758	122.7845771	499.3961512	7.970609766	309.3189758	122.7845771	499.3961512	0	117.5220125	Cluster I
chr3L	20681000	20682000	337.1303854	121.6306323	547.2354919	10.05843246	337.1303854	121.6306323	547.2354919	0	143.1010475	Cluster I
chr3L	20682000	20683000	282.5647459	82.77295308	431.1802186	7.709559762	282.5647459	82.77295308	431.1802186	0	105.8771325	Cluster I
chr3L	20683000	20684000	355.7462454	112.7913681	535.5442742	8.662175542	355.7462454	112.7913681	535.5442742	0	130.82786	Cluster I
chr3L	20684000	20685000	382.6837904	100.0176842	543.7074256	9.342372905	382.6837904	100.0176842	543.7074256	0	133.137675	Cluster I
chr3L	20685000	20686000	436.0350799	113.8942178	509.6293273	9.990313288	436.0350799	113.8942178	509.6293273	0	136.610815	Cluster I
chr3L	20686000	20687000	495.148678	114.644107	631.5569846	7.953154593	495.148678	114.644107	631.5569846	0	165.46047	Cluster I
chr3L	20687000	20688000	434.4362897	89.64814526	606.2719126	10.17357631	434.4362897	89.64814526	606.2719126	0	149.583485	Cluster I
chr3L	20688000	20689000	504.4529542	89.06921824	627.5243244	10.50417447	504.4529542	89.06921824	627.5243244	0	148.3823425	Cluster I
chr3L	20689000	20690000	492.1405848	100.0299162	602.3726732	10.34196116	492.1405848	100.0299162	602.3726732	0	152.0797375	Cluster I
chr3L	20690000	20691000	392.9250782	61.92229787	518.1423991	9.50895756	392.9250782	61.92229787	518.1423991	0	124.1999925	Cluster I
chr3L	20691000	20692000	676.4114516	90.2390537	628.6465174	9.915201042	676.4114516	90.2390537	628.6465174	0	156.2491225	Cluster I
chr3L	20692000	20693000	845.4907179	100.2559061	678.0418445	8.158262002	845.4907179	100.2559061	678.0418445	0	165.5073575	Cluster I
chr3L	20693000	20694000	1340.558495	123.7921339	1022.492215	8.16638175	1340.558495	123.7921339	1022.492215	0	257.6325	Cluster I
chr3L	20694000	20695000	1204.629967	87.06258883	827.5588749	11.05175888	1204.629967	87.06258883	827.5588749	0	216.640825	Cluster I
chr3L	20695000	20696000	586.7090228	24.01301187	431.8876109	8.757250941	586.7090228	24.01301187	431.8876109	0	89.7679425	Cluster I
chr3L	20696000	20697000	857.9332546	61.4365043	714.8292497	8.56467446	857.9332546	61.4365043	714.8292497	0	156.88243	Cluster I
chr3L	20697000	20698000	959.8451271	68.04192349	700.2127221	8.662976771	959.8451272	68.04192349	700.2127221	0	182.1795125	Cluster I
chr3L	20698000	20699000	631.0581512	70.33729453	599.0250308	7.344810467	631.0581512	70.33729453	599.0250308	0	144.4769375	Cluster I
chr3L	20699000	20700000	776.2816875	98.94759261	825.7716339	10.71975802	776.2816875	98.94759262	825.7716339	0	198.228975	Cluster I
chr3L	20700000	20701000	594.7414932	76.30726043	736.3153135	9.790560348	594.7414932	76.30726043	736.3153135	0	148.187605	Cluster I
chr3L	20701000	20702000	528.1254184	101.808645	624.421359	7.622590082	528.1254184	101.808645	624.421359	0	156.17699	Cluster I
chr3L	20702000	20703000	526.3273275	97.89393157	611.5319296	10.13079061	526.3273275	97.89393157	611.5319296	0	141.45915	Cluster I
chr3L	20703000	20704000	531.6969373	117.05749	711.8041508	10.11956591	531.6969373	117.05749	711.8041508	0	155.4454	Cluster I
chr3L	20704000	20705000	528.1117558	128.2274845	708.2578202	9.854598409	528.1117558	128.2274845	708.2578202	0	167.936575	Cluster I
chr3L	20705000	20706000	513.0765124	146.4846338	655.225743	9.386506093	513.0765124	146.4846338	655.225743	0	168.3665025	Cluster I
chr3L	20706000	20707000	415.7884093	129.2076391	624.9802295	9.460185729	415.7884093	129.2076391	624.9802295	0	151.1455925	Cluster I
chr3L	20707000	20708000	413.9006737	154.0962127	680.7661643	8.945686973	413.9006737	154.0962127	680.7661643	0	149.651775	Cluster I
chr3L	20708000	20709000	410.6130872	156.0932196	581.732621	9.659584828	410.6130872	156.0932196	581.732621	0	124.6794125	Cluster I
chr3L	20709000	20710000	302.4552215	137.0499553	481.1673506	8.108785412	302.4552215	137.0499553	481.1673506	0	108.5554425	Cluster I
chr3L	20710000	20711000	263.7413889	107.4000811	459.3815722	10.1721086	263.7413889	107.4000811	459.3815722	0	90.0714625	Cluster I
chr3L	20711000	20712000	80.74719533	45.33481816	128.3213234	5.400478265	80.74719533	45.33481816	128.3213234	0	32.34473375	Cluster III
chr3L	20712000	20713000	61.02840955	54.66729922	135.9309559	7.125520541	61.02840956	54.66729922	135.9309559	0	28.0456425	Cluster III
chr3L	20713000	20714000	89.10026238	76.07079617	186.1764432	8.912196709	89.10026238	76.07079617	186.1764432	0	46.09137	Cluster II
chr3L	20714000	20715000	91.85926268	91.38755376	230.5872693	9.505110311	91.85926268	91.38755376	230.5872693	0	50.3803025	Cluster II
chr3L	20715000	20716000	92.96943119	89.91761165	244.9489158	7.490276893	92.96943119	89.91761165	244.9489158	0	46.3652175	Cluster II
chr3L	20716000	20717000	84.87094659	87.4865121	241.3876299	8.099389013	84.87094659	87.4865121	241.3876299	0	43.921625	Cluster II
chr3L	20717000	20718000	81.15399249	85.71664972	225.3012268	7.819241925	81.15399249	85.71664972	225.3012268	0	49.7314075	Cluster II
chr3L	20718000	20719000	64.09323674	66.51073293	169.748482	9.666280102	64.09323674	66.51073293	169.748482	0	45.2208525	Cluster III
chr3L	20719000	20720000	84.75598544	107.9175309	194.6362235	9.424234967	84.75598544	107.9175309	194.6362235	0	41.7679425	Cluster II
chr3L	20720000	20721000	87.25927348	104.0823499	193.7807907	9.613142915	87.25927348	104.0823499	193.7807907	0	38.5962925	Cluster II
chr3L	20721000	20722000	84.06836135	80.29968787	247.7978047	9.652056692	84.06836135	80.29968787	247.7978047	0	37.1301175	Cluster II
chr3L	20722000	20723000	103.6414998	120.9795478	222.5176572	9.156871209	103.6414998	120.9795478	222.5176572	0	52.576215	Cluster II
chr3L	20723000	20724000	100.0802566	113.1259201	219.7440796	8.875545838	100.0802566	113.1259201	219.7440796	0	50.652885	Cluster II
chr3L	20724000	20725000	111.0542166	135.078382	279.5836015	9.261374663	111.0542166	135.078382	279.5836015	0	54.904965	Cluster II
chr3L	20725000	20726000	94.91019926	111.3900927	253.5628849	10.67014576	94.91019926	111.3900927	253.5628849	0	50.4673725	Cluster II
chr3L	20726000	20727000	71.38725332	116.152719	193.4646879	7.623511113	71.38725332	116.152719	193.4646879	0	37.33412	Cluster II
chr3L	20727000	20728000	77.45646741	108.5300557	219.7578194	8.935329547	77.45646741	108.5300557	219.7578194	0	40.7443425	Cluster II
chr3L	20728000	20729000	75.44093172	128.9122259	214.5706613	9.402883942	75.44093172	128.9122259	214.5706613	0	32.8735925	Cluster II
chr3L	20729000	20730000	41.23247572	104.3439225	193.9887025	7.46011075	41.23247572	104.3439225	193.9887025	0	18.55002825	Cluster II
chr3L	20730000	20731000	11.64698502	30.63133043	38.564566	5.209327778	0	30.63133043	38.56456601	0	4.0440363	Cluster III
chr3L	20731000	20732000	8.341521244	47.63880972	38.85411653	6.428221499	0	47.63880972	38.85411653	0	4.052459825	Cluster III
chr3L	20732000	20733000	19.24937002	49.45175438	108.1018815	8.581662536	19.24937002	49.45175438	108.1018815	0	5.8048725	Cluster III
chr3L	20733000	20734000	23.16003894	134.3221105	146.2823564	6.915525387	23.16003894	134.3221105	146.2823564	0	6.236014375	Cluster II
chr3L	20734000	20735000	24.20509557	153.802009	198.8256278	7.997544445	24.20509557	153.802009	198.8256278	0	9.559958	Cluster II
chr3L	20735000	20736000	28.19624195	135.4984635	276.7184212	8.993372642	28.19624196	135.4984635	276.7184212	0	11.362119	Cluster II
chr3L	20736000	20737000	27.59314018	138.5546547	205.8575178	7.624226511	27.59314018	138.5546547	205.8575178	0	12.9053205	Cluster II
chr3L	20737000	20738000	47.18946911	170.3785675	251.9802303	7.381773016	47.18946911	170.3785675	251.9802303	0	14.44744575	Cluster II
chr3L	20738000	20739000	54.98222643	167.2489105	388.907005	9.372579802	54.98222643	167.2489105	388.907005	0	22.51191075	Cluster II
chr3L	20739000	20740000	61.80749692	171.4334705	317.6049629	8.688877314	61.80749692	171.4334705	317.6049629	0	18.776145	Cluster II
chr3L	20740000	20741000	43.46948911	127.0180033	193.2950893	8.839482584	43.46948911	127.0180033	193.2950893	0	14.144771	Cluster II
chr3L	20741000	20742000	46.61583622	117.4333371	216.7513431	8.963751987	46.61583622	117.4333371	216.7513431	0	17.33338075	Cluster II
chr3L	20742000	20743000	52.93067637	99.45554953	240.9639898	8.955143249	52.93067637	99.45554954	240.9639898	0	16.9997955	Cluster II
chr3L	20743000	20744000	59.33942385	111.2449235	272.2320273	9.07132237	59.33942385	111.2449235	272.2320273	0	20.71968575	Cluster II
chr3L	20744000	20745000	37.01231902	88.5440549	196.8902935	7.325379677	37.01231902	88.5440549	196.8902935	0	17.695445	Cluster II
chr3L	20745000	20746000	37.68438264	82.87050028	155.5048976	8.364402056	37.68438264	82.87050028	155.5048976	0	19.68958375	Cluster III
chr3L	20746000	20747000	46.77397518	98.04248289	179.4273393	9.604401965	46.77397518	98.04248289	179.4273393	0	18.92594375	Cluster II
chr3L	20747000	20748000	49.04204654	85.68476587	134.9133606	8.630873995	49.04204654	85.68476587	134.9133606	0	16.045801	Cluster III
chr3L	20748000	20749000	46.30919994	79.38824775	146.7659798	7.714904731	46.30919994	79.38824775	146.7659798	0	20.98339525	Cluster III
chr3L	20749000	20750000	54.35010283	102.1019854	150.1890318	8.799975383	54.35010283	102.1019854	150.1890318	0	24.37199025	Cluster II
chr3L	20750000	20751000	55.56292089	107.5506496	159.8786201	7.10692337	55.56292089	107.5506496	159.8786201	0	25.655745	Cluster II
chr3L	20751000	20752000	46.61238799	69.85094478	161.232728	7.127858419	46.61238799	69.85094478	161.232728	0	20.27462075	Cluster III
chr3L	20752000	20753000	63.51118926	107.4944388	179.5065011	8.183350588	63.51118926	107.4944388	179.5065011	0	29.2473475	Cluster II
chr3L	20753000	20754000	46.86147147	56.98689224	117.3131413	6.517837526	46.86147147	56.98689224	117.3131413	0	20.8620463	Cluster III
chr3L	20754000	20755000	0.490036611	1.916556377	2.640509369	0.256983872	0	0	0	0	0.682500375	No H2AK118ubi
chr3L	20755000	20756000	39.63418867	83.71736025	163.4805411	5.669149506	39.63418867	83.71736025	163.4805411	0	17.8675175	Cluster II
chr3L	20756000	20757000	55.55975808	78.61884933	165.7442683	7.363269503	55.55975808	78.61884933	165.7442683	0	25.041445	Cluster III
chr3L	20757000	20758000	45.31921132	73.4155926	166.5262949	8.191568181	45.31921132	73.4155926	166.5262949	0	28.869752	Cluster III
chr3L	20758000	20759000	56.06537434	78.7306721	151.7904288	6.445525771	56.06537434	78.7306721	151.7904288	0	26.4989425	Cluster III
chr3L	20759000	20760000	72.7495011	99.3205676	198.1656404	8.922687982	72.7495011	99.3205676	198.1656404	0	32.5873375	Cluster II
chr3L	20760000	20761000	66.96021807	108.9043089	198.4285815	9.764798457	66.96021807	108.9043089	198.4285815	0	39.8234375	Cluster II
chr3L	20761000	20762000	52.17838636	79.48447382	148.7019395	8.835099264	52.17838636	79.48447382	148.7019395	0	29.7487475	Cluster III
chr3L	20762000	20763000	53.66384904	75.7017688	131.5564135	8.81623023	53.66384904	75.7017688	131.5564135	0	27.7569925	Cluster III
chr3L	20763000	20764000	49.211149	74.75327653	173.0641427	8.371018395	49.211149	74.75327653	173.0641427	0	30.264285	Cluster III
chr3L	20764000	20765000	44.68117518	68.78937793	174.8385219	10.79289689	44.68117518	68.78937793	174.8385219	0	30.72276475	Cluster III
chr3L	20765000	20766000	50.04439885	74.50375163	170.617231	8.023204133	50.04439885	74.50375163	170.617231	0	29.631025	Cluster III
chr3L	20766000	20767000	27.15525951	51.46091506	84.27033056	7.418236834	27.15525951	51.46091506	84.27033056	0	18.640281	Cluster III
chr3L	20767000	20768000	27.91973494	40.80339954	91.18351102	7.190529242	27.91973494	40.80339954	91.18351102	0	12.91169325	Cluster III
chr3L	20768000	20769000	16.8486927	38.30700392	78.82188038	8.409902148	0	38.30700392	78.82188038	0	8.533142	Cluster III
chr3L	20769000	20770000	10.09223194	14.7153969	23.40048298	6.379442244	0	0	23.40048298	0	5.37980225	Cluster III
chr3L	20770000	20771000	8.318017085	15.39294576	29.97618988	6.361143287	0	0	29.97618988	0	3.73372065	Cluster III
chr3L	20771000	20772000	7.645065369	5.296725062	6.92584086	8.107411288	0	0	0	0	3.77694665	No H2AK118ubi
chr3L	20772000	20773000	27.18740819	30.25937552	39.37508893	26.41575232	27.18740819	30.25937552	39.37508893	26.41575232	4.02425645	Cluster III
chr3L	20773000	20774000	11.78692659	31.27802314	39.49485148	13.26216604	0	31.27802314	39.49485148	0	4.738833675	Cluster III
chr3L	20774000	20775000	13.486393	32.44492287	37.89634975	11.51189042	0	32.44492287	37.89634975	0	8.325327	Cluster III
chr3L	20775000	20776000	15.64977632	41.4267456	43.7657005	11.19198594	0	41.4267456	43.7657005	0	8.857307	Cluster III
chr3L	20776000	20777000	11.57886153	30.13888	36.96327892	9.952007775	0	30.13888	36.96327892	0	6.36228625	Cluster III
chr3L	20777000	20778000	6.922031027	17.38736177	29.25143566	7.190323383	0	0	29.25143566	0	4.58608	Cluster III
chr3L	20778000	20779000	5.151883914	3.711534121	6.685914347	8.380214699	0	0	0	0	4.5949721	No H2AK118ubi
chr3L	20779000	20780000	10.51260251	19.42741814	46.05271569	8.758208003	0	19.42741814	46.05271569	0	4.804159	Cluster III
chr3L	20780000	20781000	6.225372352	23.13923023	35.98720324	8.150588823	0	23.13923023	35.98720324	0	4.40017235	Cluster III
chr3L	20781000	20782000	10.66778144	32.12666389	30.6964635	7.818590131	0	32.12666389	30.6964635	0	6.65892475	Cluster III
chr3L	20782000	20783000	11.19437984	41.19816584	44.10780551	8.782050975	0	41.19816584	44.10780551	0	7.553783	Cluster III
chr3L	20783000	20784000	12.46326478	46.05569199	70.34263169	8.997074716	0	46.05569199	70.34263169	0	6.959206925	Cluster III
chr3L	20784000	20785000	8.475805039	28.64144959	35.79838982	6.936245002	0	28.64144959	35.79838982	0	4.80970025	Cluster III
chr3L	20785000	20786000	5.524930135	5.556304562	6.035744667	5.229539642	0	0	0	0	5.23842375	No H2AK118ubi
chr3L	20786000	20787000	6.601949324	17.23844058	13.72538847	6.360817214	0	0	0	0	6.860061175	No H2AK118ubi
chr3L	20787000	20788000	8.388599627	20.30714843	26.36606443	6.467970079	0	20.30714843	26.36606443	0	6.30932535	Cluster III
chr3L	20788000	20789000	9.934522053	20.1166562	22.78974857	5.333779687	0	20.1166562	22.78974857	0	8.8493735	Cluster III
chr3L	20789000	20790000	38.05512769	36.85270428	77.75678003	8.095665314	38.0551277	36.85270428	77.75678003	0	26.554352	Cluster III
chr3L	20790000	20791000	59.4244569	77.92214217	107.5385891	9.812252335	59.4244569	77.92214217	107.5385891	0	40.5101525	Cluster III
chr3L	20791000	20792000	46.50187178	48.19975919	77.83847965	8.746791854	46.50187178	48.19975919	77.83847965	0	30.7414225	Cluster III
chr3L	20792000	20793000	52.22870229	48.74101755	93.83611328	7.713561595	52.22870229	48.74101755	93.83611328	0	34.1195875	Cluster III
chr3L	20793000	20794000	47.35347095	54.87203871	103.2701101	7.718446265	47.35347095	54.87203871	103.2701101	0	25.6204825	Cluster III
chr3L	20794000	20795000	43.92050842	49.11379315	84.69242903	8.064862229	43.92050842	49.11379315	84.69242903	0	27.313535	Cluster III
chr3L	20795000	20796000	48.01034956	49.66682288	82.28651359	10.62689458	48.01034956	49.66682288	82.28651359	0	30.77431	Cluster III
chr3L	20796000	20797000	45.23166672	48.45668765	70.36533308	9.172587514	45.23166672	48.45668765	70.36533308	0	28.212565	Cluster III
chr3L	20797000	20798000	39.869753	35.12690816	73.61501373	7.689673484	39.869753	35.12690816	73.61501373	0	20.19142075	Cluster III
chr3L	20798000	20799000	16.80686807	14.54236798	23.6477927	5.003633902	0	0	23.6477927	0	8.979579	Cluster III
chr3L	20799000	20800000	6.693532677	15.26731882	15.45095243	5.281300216	0	0	0	0	3.574092875	No H2AK118ubi
chr3L	20800000	20801000	4.909784956	7.753663855	15.54329514	5.093698766	0	0	0	0	4.555486225	No H2AK118ubi
chr3L	20801000	20802000	12.51575586	16.67762964	22.32937803	8.579671901	0	0	22.32937804	0	7.18979225	Cluster III
chr3L	20802000	20803000	11.0187934	28.92187053	53.34082745	9.454703377	0	28.92187053	53.34082745	0	6.48499	Cluster III
chr3L	20803000	20804000	9.782883308	38.44006979	40.88881488	9.28597206	0	38.44006979	40.88881488	0	6.28932215	Cluster III
chr3L	20804000	20805000	12.62984275	35.96139337	46.6881989	10.13795694	0	35.96139337	46.6881989	0	8.0766105	Cluster III
chr3L	20805000	20806000	13.6300466	47.40718735	50.18959942	10.42973015	0	47.40718735	50.18959942	0	10.1855565	Cluster III
chr3L	20806000	20807000	10.62457542	30.82821529	34.87244451	8.125309928	0	30.82821529	34.87244451	0	6.44732225	Cluster III
chr3L	20807000	20808000	12.04417821	24.8607717	29.84132116	8.027985792	0	24.8607717	29.84132116	0	6.454832	Cluster III
chr3L	20808000	20809000	11.81422794	27.55297354	29.15169796	6.762454351	0	27.55297354	29.15169796	0	8.16464325	Cluster III
chr3L	20809000	20810000	6.347403062	8.579891868	13.72753756	7.122389169	0	0	0	0	6.127375875	No H2AK118ubi
chr3L	20810000	20811000	7.478059477	23.74236904	33.00505017	7.423641966	0	23.74236904	33.00505017	0	4.1290066	Cluster III
chr3L	20811000	20812000	11.34665629	33.4880101	41.02849312	7.90718907	0	33.4880101	41.02849312	0	6.21799175	Cluster III
chr3L	20812000	20813000	14.19951838	45.42205461	46.90232294	9.073486956	0	45.42205461	46.90232294	0	5.84831275	Cluster III
chr3L	20813000	20814000	13.71853528	40.58346446	47.8026305	8.39465189	0	40.58346446	47.8026305	0	5.250506	Cluster III
chr3L	20814000	20815000	12.34021768	41.07054957	25.68638323	9.979123644	0	41.07054957	25.68638323	0	7.2386616	Cluster III
chr3L	20815000	20816000	9.335000793	21.78554894	21.86354126	7.341818582	0	21.78554894	21.86354126	0	4.519549525	Cluster III
chr3L	20816000	20817000	11.83896172	73.32331846	34.50999775	6.991533058	0	73.32331846	34.50999775	0	6.304224	Cluster III
chr3L	20817000	20818000	15.7274811	213.2125699	92.94562496	7.334237273	0	213.2125699	92.94562496	0	10.49411375	Cluster II
chr3L	20818000	20819000	28.68824952	365.8315302	94.67068139	8.945548162	28.68824952	365.8315302	94.67068139	0	14.12384175	Cluster II
chr3L	20819000	20820000	32.16781145	408.9726327	143.9038599	9.4672813	32.16781145	408.9726327	143.9038599	0	14.85424275	Cluster II
chr3L	20820000	20821000	26.85227342	329.4985898	110.027848	9.0737407	26.85227342	329.4985898	110.027848	0	11.75741675	Cluster II
chr3L	20821000	20822000	8.315003398	75.41245981	40.95313299	4.404511973	0	75.41245981	40.95313299	0	7.06703985	Cluster III
chr3L	20822000	20823000	3.832107259	4.703646339	35.8276289	1.614947688	0	0	35.8276289	0	1.954270175	Cluster III
chr3L	20823000	20824000	1.1438167	16.40491573	16.63353754	2.602199547	0	0	0	0	2.48057	No H2AK118ubi
chr3L	20824000	20825000	19.21316177	82.83767413	54.2600184	4.636604603	19.21316177	82.83767413	54.2600184	0	10.3385835	Cluster III
chr3L	20825000	20826000	30.3675722	454.8830253	125.4416987	10.94549589	30.3675722	454.8830253	125.4416987	0	14.4668985	Cluster II
chr3L	20826000	20827000	32.79647307	343.3939571	154.1701868	9.479182278	32.79647307	343.3939571	154.1701868	0	18.09422575	Cluster II
chr3L	20827000	20828000	28.9384218	465.1004441	111.1956994	9.745431012	28.9384218	465.1004441	111.1956994	0	13.1841765	Cluster II
chr3L	20828000	20829000	18.18337844	349.854145	88.01524044	6.74442225	0	349.854145	88.01524044	0	10.08468382	Cluster II
chr3L	20829000	20830000	19.38142233	622.0656514	93.78642522	8.607227307	19.38142233	622.0656514	93.78642522	0	12.733338	Cluster II
chr3L	20830000	20831000	36.65200387	957.3756647	114.3409794	10.45184656	36.65200387	957.3756647	114.3409795	0	16.69645275	Cluster II
chr3L	20831000	20832000	28.56748211	558.985713	130.0395243	10.33353288	28.56748211	558.985713	130.0395243	0	12.3356705	Cluster II
chr3L	20832000	20833000	26.41433375	854.6786917	100.0529666	8.536874359	26.41433375	854.6786917	100.0529666	0	11.49178475	Cluster II
chr3L	20833000	20834000	24.90984028	958.5246149	103.2226071	9.562552253	24.90984028	958.5246149	103.2226071	0	11.66376325	Cluster II
chr3L	20834000	20835000	18.96760177	448.424217	58.03603464	8.718045698	18.96760177	448.424217	58.03603464	0	8.44494475	Cluster II
chr3L	20835000	20836000	15.6954239	278.4429308	60.21791734	8.438869699	0	278.4429308	60.21791734	0	6.604515	Cluster II
chr3L	20836000	20837000	16.94136357	327.8141176	76.8009711	10.60079514	0	327.8141176	76.8009711	0	10.4342365	Cluster II
chr3L	20837000	20838000	12.02547809	202.5808222	58.51696392	7.561863055	0	202.5808223	58.51696392	0	6.59210275	Cluster II
chr3L	20838000	20839000	14.31374512	148.8258781	58.78556234	8.156703332	0	148.8258781	58.78556234	0	7.1380045	Cluster II
chr3L	20839000	20840000	11.34580709	125.3211186	51.45106454	9.133712217	0	125.3211186	51.45106454	0	6.112965	Cluster III
chr3L	20840000	20841000	9.55080509	62.89455519	38.24116898	7.32280966	0	62.89455519	38.24116898	0	5.8734695	Cluster III
chr3L	20841000	20842000	7.145896316	16.08094248	8.854950508	6.348320272	0	0	0	0	3.394094125	No H2AK118ubi
chr3L	20842000	20843000	8.46399109	23.35906723	35.86251975	6.265072193	0	23.35906723	35.86251975	0	7.15156375	Cluster III
chr3L	20843000	20844000	16.53142746	41.21782004	54.04702387	5.434168996	0	41.21782005	54.04702387	0	6.90303365	Cluster III
chr3L	20844000	20845000	13.16880354	47.29940121	76.89176366	8.632748377	0	47.29940121	76.89176366	0	12.35350125	Cluster III
chr3L	20845000	20846000	19.61042786	56.01826657	90.72757125	8.926742248	19.61042786	56.01826657	90.72757125	0	18.92567025	Cluster III
chr3L	20846000	20847000	28.96610867	64.47592986	123.8318269	9.487806592	28.96610867	64.47592986	123.831827	0	29.83193	Cluster III
chr3L	20847000	20848000	38.65528959	68.30736454	98.16750069	9.994934211	38.65528959	68.30736454	98.16750069	0	29.6254775	Cluster III
chr3L	20848000	20849000	36.82508097	68.827376	123.7360589	8.835111748	36.82508097	68.827376	123.7360589	0	40.319555	Cluster III
chr3L	20849000	20850000	32.55084843	53.39208141	128.9478732	8.718341738	32.55084843	53.39208141	128.9478732	0	30.903325	Cluster III
chr3L	20850000	20851000	42.1440005	65.55412545	142.7680937	7.954790069	42.1440005	65.55412545	142.7680937	0	39.36334	Cluster III
chr3L	20851000	20852000	37.05007638	56.20688132	97.07070064	7.493009382	37.05007638	56.20688132	97.07070064	0	29.478725	Cluster III
chr3L	20852000	20853000	49.51186275	72.23855235	136.2999769	10.59720525	49.51186275	72.23855235	136.2999769	0	32.81901	Cluster III
chr3L	20853000	20854000	29.59270571	57.90299966	91.83568747	7.663283441	29.59270571	57.90299966	91.83568747	0	25.8334175	Cluster III
chr3L	20854000	20855000	39.3440548	79.83896797	122.208968	7.635202114	39.3440548	79.83896797	122.208968	0	42.975395	Cluster III
chr3L	20855000	20856000	48.74659096	83.27413881	154.7417317	8.65064558	48.74659096	83.27413881	154.7417318	0	39.02334	Cluster III
chr3L	20856000	20857000	49.5449551	59.36148991	128.8873063	7.933644287	49.5449551	59.36148991	128.8873063	0	34.5264775	Cluster III
chr3L	20857000	20858000	29.25521104	49.60903989	113.5531667	7.231878148	29.25521104	49.60903989	113.5531667	0	26.54238	Cluster III
chr3L	20858000	20859000	38.67230297	78.28714841	141.1977109	9.244518621	38.67230297	78.28714841	141.1977109	0	38.2651925	Cluster III
chr3L	20859000	20860000	41.53932708	70.42409785	117.4416159	9.765023133	41.53932708	70.42409785	117.4416159	0	38.0134025	Cluster III
chr3L	20860000	20861000	39.73672516	55.19847717	120.5957194	9.137628932	39.73672517	55.19847717	120.5957194	0	43.37679	Cluster III
chr3L	20861000	20862000	35.55119187	55.14453036	136.6831534	8.623119283	35.55119187	55.14453036	136.6831534	0	34.58515125	Cluster III
chr3L	20862000	20863000	44.34193285	78.55445211	132.1042549	9.012964627	44.34193285	78.55445211	132.1042549	0	35.586545	Cluster III
chr3L	20863000	20864000	36.76053761	53.86714255	97.13763127	9.608226372	36.76053761	53.86714255	97.13763127	0	32.48473	Cluster III
chr3L	20864000	20865000	34.13509694	67.36831341	123.0106499	9.997763972	34.13509694	67.36831341	123.0106499	0	36.393725	Cluster III
chr3L	20865000	20866000	42.90013598	63.12517007	116.9073428	10.43995147	42.90013598	63.12517007	116.9073428	0	31.7605325	Cluster III
chr3L	20866000	20867000	31.22464807	55.27903769	94.33861875	9.479931896	31.22464807	55.27903769	94.33861875	0	27.3368055	Cluster III
chr3L	20867000	20868000	36.69309578	58.58572879	107.3371238	10.28750667	36.69309578	58.58572879	107.3371238	0	37.414905	Cluster III
chr3L	20868000	20869000	38.96502972	61.88036074	123.3741935	9.104216959	38.96502972	61.88036074	123.3741935	0	37.9300625	Cluster III
chr3L	20869000	20870000	39.76468142	65.76856621	146.5318271	9.184166629	39.76468142	65.76856621	146.5318271	0	35.7703775	Cluster III
chr3L	20870000	20871000	31.21857157	50.51216817	104.1567267	7.492022285	31.21857157	50.51216817	104.1567267	0	35.8847175	Cluster III
chr3L	20871000	20872000	44.83553494	60.04914717	117.1737865	8.28954118	44.83553494	60.04914717	117.1737866	0	38.2068525	Cluster III
chr3L	20872000	20873000	44.07434137	69.48224327	132.3590698	9.506804047	44.07434137	69.48224327	132.3590698	0	39.50088	Cluster III
chr3L	20873000	20874000	39.57388139	69.27738497	130.1787692	9.325742437	39.57388139	69.27738497	130.1787692	0	40.372785	Cluster III
chr3L	20874000	20875000	39.25053221	62.68392895	116.7278507	10.42941001	39.25053221	62.68392895	116.7278507	0	38.4037425	Cluster III
chr3L	20875000	20876000	32.8288871	43.49545552	85.27463663	10.07436478	32.8288871	43.49545552	85.27463663	0	32.0427125	Cluster III
chr3L	20876000	20877000	48.24614517	53.7241196	111.4275398	9.260428547	48.24614517	53.7241196	111.4275398	0	40.2388575	Cluster III
chr3L	20877000	20878000	37.98018345	56.49291903	117.5142341	9.942479479	37.98018345	56.49291903	117.5142341	0	30.5828525	Cluster III
chr3L	20878000	20879000	41.49878524	62.24232318	125.6284706	9.553470241	41.49878524	62.24232318	125.6284706	0	37.0978	Cluster III
chr3L	20879000	20880000	50.47894573	57.83585967	116.9093361	10.13951244	50.47894573	57.83585967	116.9093361	0	38.85374	Cluster III
chr3L	20880000	20881000	48.11706211	68.68476155	138.8943762	11.62402579	48.11706212	68.68476155	138.8943762	0	42.0651225	Cluster III
chr3L	20881000	20882000	30.39915045	47.99481875	107.8974818	10.43956045	30.39915045	47.99481875	107.8974818	0	35.306505	Cluster III
chr3L	20882000	20883000	25.16542367	50.11452974	111.3934602	8.19876176	25.16542367	50.11452974	111.3934602	0	28.70914	Cluster III
chr3L	20883000	20884000	31.79180619	52.11189792	104.3441447	8.615730993	31.79180619	52.11189792	104.3441447	0	33.0734675	Cluster III
chr3L	20884000	20885000	33.89402607	55.2304439	137.6525334	9.341248857	33.89402607	55.2304439	137.6525334	0	42.3398625	Cluster III
chr3L	20885000	20886000	38.39790585	50.99729781	89.62663766	9.017036407	38.39790585	50.99729782	89.62663766	0	37.3065375	Cluster III
chr3L	20886000	20887000	32.87197336	31.35787317	120.0847711	8.176487292	32.87197336	31.35787317	120.0847711	0	31.8007335	Cluster III
chr3L	20887000	20888000	51.49373078	71.41549664	145.8490142	9.453329662	51.49373078	71.41549664	145.8490142	0	42.5747575	Cluster III
chr3L	20888000	20889000	41.19281901	58.00651837	140.172536	9.300782769	41.19281901	58.00651837	140.172536	0	48.93428	Cluster III
chr3L	20889000	20890000	44.06976007	72.63228024	158.0236045	9.577263246	44.06976007	72.63228024	158.0236045	0	48.7082775	Cluster III
chr3L	20890000	20891000	40.83651203	78.27922735	187.9811328	9.272187731	40.83651203	78.27922735	187.9811328	0	45.99813	Cluster II
chr3L	20891000	20892000	51.99228356	68.451363	150.5415279	10.23761088	51.99228356	68.451363	150.5415279	0	49.4058425	Cluster III
chr3L	20892000	20893000	48.51350415	67.74226622	169.8215759	8.300774393	48.51350415	67.74226622	169.8215759	0	48.099735	Cluster III
chr3L	20893000	20894000	43.49909692	52.39930083	145.4236804	6.826697706	43.49909692	52.39930083	145.4236804	0	42.1254125	Cluster III
chr3L	20894000	20895000	61.72689302	71.12878397	176.8283707	7.789696719	61.72689302	71.12878397	176.8283707	0	41.57116	Cluster III
chr3L	20895000	20896000	32.23608796	56.04506797	111.5018485	5.175951517	32.23608796	56.04506797	111.5018485	0	20.3757445	Cluster III
chr3L	20896000	20897000	50.12048659	77.36525127	167.112701	8.643533534	50.12048659	77.36525127	167.112701	0	38.4370935	Cluster III
chr3L	20897000	20898000	55.37299202	70.59142832	173.2042086	8.104905175	55.37299202	70.59142832	173.2042086	0	41.366	Cluster III
chr3L	20898000	20899000	57.56341506	97.06930698	234.7547306	9.520458819	57.56341506	97.06930698	234.7547306	0	57.51729	Cluster II
chr3L	20899000	20900000	26.71504351	34.94724374	134.6584236	9.617641244	26.71504351	34.94724374	134.6584236	0	37.9831525	Cluster III
chr3L	20900000	20901000	36.81775766	61.0546556	172.5457416	9.995969579	36.81775766	61.0546556	172.5457416	0	35.44754	Cluster III
chr3L	20901000	20902000	42.0364976	56.17943004	191.4913194	9.702240773	42.0364976	56.17943004	191.4913194	0	38.264315	Cluster III
chr3L	20902000	20903000	47.57071969	75.27622479	150.7978493	9.173719871	47.57071969	75.27622479	150.7978493	0	42.732936	Cluster III
chr3L	20903000	20904000	34.5065536	81.22219047	124.932178	6.799233668	34.5065536	81.22219047	124.932178	0	35.019929	Cluster III
chr3L	20904000	20905000	46.17800593	83.0645945	164.94819	9.869632932	46.17800593	83.0645945	164.94819	0	44.556035	Cluster II
chr3L	20905000	20906000	49.5566171	96.34903066	167.5986405	8.170459962	49.5566171	96.34903066	167.5986405	0	40.41732	Cluster II
chr3L	20906000	20907000	51.84631758	91.17736383	186.7275507	10.43456313	51.84631758	91.17736383	186.7275507	0	47.4332925	Cluster II
chr3L	20907000	20908000	38.26326131	86.71323784	157.4515325	9.230970004	38.26326131	86.71323784	157.4515325	0	40.3799925	Cluster II
chr3L	20908000	20909000	46.86818818	101.6003525	216.409463	9.285025344	46.86818818	101.6003525	216.409463	0	45.0360875	Cluster II
chr3L	20909000	20910000	30.92170751	67.68085617	145.7859379	9.182668422	30.92170751	67.68085617	145.7859379	0	26.4926075	Cluster III
chr3L	20910000	20911000	24.75464613	73.69514552	113.0481964	7.072555056	24.75464613	73.69514552	113.0481964	0	10.430536	Cluster III
chr3L	20911000	20912000	27.42381805	100.1591258	157.1631139	7.238847979	27.42381805	100.1591258	157.1631139	0	7.915393	Cluster II
chr3L	20912000	20913000	23.31920932	153.6731028	143.7534364	8.986907077	23.31920932	153.6731028	143.7534364	0	8.05914825	Cluster II
chr3L	20913000	20914000	27.65612585	144.6279623	158.7907201	7.982208311	27.65612585	144.6279623	158.7907201	0	9.39393725	Cluster II
chr3L	20914000	20915000	37.02341396	193.4136472	215.0388868	6.608777429	37.02341396	193.4136472	215.0388869	0	9.30523125	Cluster II
chr3L	20915000	20916000	42.43911701	273.956494	285.4666969	9.896697729	42.43911701	273.956494	285.4666969	0	13.9716915	Cluster II
chr3L	20916000	20917000	39.55221689	297.4407735	277.670893	9.786235703	39.55221689	297.4407735	277.670893	0	13.81022875	Cluster II
chr3L	20917000	20918000	27.72175178	189.089925	194.2851262	8.618157321	27.72175178	189.089925	194.2851262	0	7.4153255	Cluster II
chr3L	20918000	20919000	24.08451355	227.5848157	221.0313591	8.334514215	24.08451355	227.5848157	221.0313591	0	8.8593965	Cluster II
chr3L	20919000	20920000	17.51484433	234.5464497	191.4486233	8.04573744	0	234.5464497	191.4486233	0	6.355189	Cluster II
chr3L	20920000	20921000	11.44730698	169.6276562	134.197719	7.95470952	0	169.6276562	134.197719	0	6.822872925	Cluster II
chr3L	20921000	20922000	24.82687532	285.3617618	289.6781138	9.156415153	24.82687532	285.3617618	289.6781138	0	12.12593075	Cluster II
chr3L	20922000	20923000	29.84601711	264.395383	381.4978219	10.33038109	29.84601711	264.395383	381.4978219	0	12.627057	Cluster II
chr3L	20923000	20924000	30.60935353	265.1317719	335.1324507	10.53399218	30.60935353	265.1317719	335.1324507	0	14.5853445	Cluster II
chr3L	20924000	20925000	27.47707446	152.6259656	252.4091479	8.896659174	27.47707446	152.6259656	252.409148	0	13.03788125	Cluster II
chr3L	20925000	20926000	29.53730388	251.3206713	250.4478642	9.714709284	29.53730388	251.3206713	250.4478643	0	15.505614	Cluster II
chr3L	20926000	20927000	31.56540911	201.0364732	192.6227577	8.779026135	31.56540911	201.0364732	192.6227577	0	10.72105668	Cluster II
chr3L	20927000	20928000	29.49479776	198.5149197	245.8354266	8.433935162	29.49479776	198.5149197	245.8354266	0	10.44534475	Cluster II
chr3L	20928000	20929000	36.18090054	264.640006	354.2214924	9.135059036	36.18090054	264.640006	354.2214924	0	15.47656	Cluster II
chr3L	20929000	20930000	23.97831146	187.7150229	204.4217587	7.66903661	23.97831146	187.7150229	204.4217588	0	12.881772	Cluster II
chr3L	20930000	20931000	23.20579369	126.0797978	165.982144	6.574784329	23.20579369	126.0797978	165.982144	0	10.7979179	Cluster II
chr3L	20931000	20932000	17.39938917	87.20032839	141.4534541	6.731100364	0	87.20032839	141.4534541	0	8.4037085	Cluster III
chr3L	20932000	20933000	21.73751374	216.2036801	257.2049212	8.340590432	21.73751374	216.2036801	257.2049212	0	9.04862275	Cluster II
chr3L	20933000	20934000	25.5455222	207.4612436	229.7245631	9.463135286	25.5455222	207.4612436	229.7245631	0	15.0034875	Cluster II
chr3L	20934000	20935000	29.70104092	234.2267904	268.1167227	8.747683182	29.70104092	234.2267904	268.1167227	0	14.68750375	Cluster II
chr3L	20935000	20936000	20.053191	163.8227067	191.2509003	8.54077135	20.053191	163.8227067	191.2509003	0	11.69667125	Cluster II
chr3L	20936000	20937000	22.34935324	224.1947136	219.6267364	9.457624271	22.34935324	224.1947137	219.6267364	0	14.2172685	Cluster II
chr3L	20937000	20938000	30.97389863	288.0854942	272.3798814	10.27048249	30.97389864	288.0854942	272.3798814	0	17.32228525	Cluster II
chr3L	20938000	20939000	36.24109495	337.4020138	316.0817904	10.14868369	36.24109495	337.4020138	316.0817904	0	25.11835975	Cluster II
chr3L	20939000	20940000	30.70285193	215.6731815	240.4819338	9.370517654	30.70285193	215.6731815	240.4819338	0	15.672051	Cluster II
chr3L	20940000	20941000	16.21315604	165.5522809	195.3338847	8.3416058	0	165.5522809	195.3338848	0	11.05254375	Cluster II
chr3L	20941000	20942000	28.78595761	239.3482112	221.3234852	9.773860813	28.78595761	239.3482112	221.3234852	0	13.81648	Cluster II
chr3L	20942000	20943000	28.4812066	238.0602732	240.2795453	11.72508103	28.4812066	238.0602732	240.2795453	0	11.86056825	Cluster II
chr3L	20943000	20944000	29.20980214	275.5889032	276.3892171	9.97228458	29.20980214	275.5889032	276.3892171	0	13.93801425	Cluster II
chr3L	20944000	20945000	36.39102833	241.9399241	240.8096268	11.0740032	36.39102833	241.9399241	240.8096268	0	11.55129875	Cluster II
chr3L	20945000	20946000	22.23086517	200.627849	235.6488361	8.413983386	22.23086517	200.627849	235.6488361	0	8.4538715	Cluster II
chr3L	20946000	20947000	22.52454792	231.3188147	235.5132251	8.65877958	22.52454792	231.3188147	235.5132251	0	6.865280925	Cluster II
chr3L	20947000	20948000	12.62530103	190.2988231	176.8999995	7.32111859	0	190.2988231	176.8999995	0	7.472363	Cluster II
chr3L	20948000	20949000	13.40038576	143.616906	94.5814173	7.074607722	0	143.616906	94.5814173	0	5.46346355	Cluster II
chr3L	20949000	20950000	12.00978997	54.01095629	37.79794629	6.01089664	0	54.01095629	37.79794629	0	3.880139275	Cluster III
chr3L	20950000	20951000	23.65470152	117.5341033	65.30435208	7.657539899	23.65470152	117.5341033	65.30435208	0	7.327305925	Cluster III
chr3L	20951000	20952000	51.99075141	175.3026854	188.9939636	9.120367786	51.99075141	175.3026854	188.9939636	0	21.47575125	Cluster II
chr3L	20952000	20953000	58.35330538	174.3216851	181.5825894	9.183290966	58.35330538	174.3216851	181.5825894	0	21.46878225	Cluster II
chr3L	20953000	20954000	45.17800744	157.8947273	189.3618445	7.62926149	45.17800744	157.8947273	189.3618445	0	26.91273125	Cluster II
chr3L	20954000	20955000	49.73903536	118.7091696	185.2445714	8.429788023	49.73903536	118.7091696	185.2445714	0	33.1702125	Cluster II
chr3L	20955000	20956000	62.46042266	175.6948951	257.5541813	8.644186688	62.46042267	175.6948951	257.5541813	0	32.622765	Cluster II
chr3L	20956000	20957000	61.49151617	161.4274001	217.3134648	9.809566584	61.49151617	161.4274001	217.3134648	0	38.1264775	Cluster II
chr3L	20957000	20958000	51.60455094	167.8396261	269.1202235	9.75854649	51.60455094	167.8396261	269.1202235	0	39.645395	Cluster II
chr3L	20958000	20959000	57.32162406	146.635605	191.9100011	10.31764602	57.32162406	146.635605	191.9100011	0	37.02054	Cluster II
chr3L	20959000	20960000	42.34714455	113.5611879	175.334844	7.549742063	42.34714455	113.5611879	175.334844	0	37.2881875	Cluster II
chr3L	20960000	20961000	56.45536531	126.5258315	230.8543232	8.214308876	56.45536531	126.5258315	230.8543232	0	41.1245575	Cluster II
chr3L	20961000	20962000	49.69891497	129.1232592	229.4392105	9.335565991	49.69891497	129.1232592	229.4392105	0	39.834085	Cluster II
chr3L	20962000	20963000	62.15750118	104.3122832	203.7625699	9.493698704	62.15750118	104.3122832	203.7625699	0	41.2372225	Cluster II
chr3L	20963000	20964000	52.90081524	111.0037929	202.0847593	10.3168162	52.90081524	111.0037929	202.0847593	0	34.935945	Cluster II
chr3L	20964000	20965000	51.79097768	108.6633508	211.2176832	9.880790603	51.79097768	108.6633508	211.2176832	0	41.9585575	Cluster II
chr3L	20965000	20966000	52.02315158	102.2511125	181.7959654	9.215435936	52.02315158	102.2511125	181.7959654	0	38.6932095	Cluster II
chr3L	20966000	20967000	54.45929023	90.34181331	203.0094689	10.13505443	54.45929023	90.34181331	203.0094689	0	33.3301625	Cluster II
chr3L	20967000	20968000	43.4511001	105.3164099	205.5411881	9.183289157	43.4511001	105.3164099	205.5411882	0	42.77393	Cluster II
chr3L	20968000	20969000	49.55136337	109.7691332	181.3277239	9.494822176	49.55136337	109.7691332	181.3277239	0	43.4003175	Cluster II
chr3L	20969000	20970000	49.26202244	101.1383762	182.3294414	8.813957253	49.26202244	101.1383762	182.3294414	0	42.0618875	Cluster II
chr3L	20970000	20971000	43.61696497	85.6981913	171.5827558	8.409924461	43.61696497	85.6981913	171.5827558	0	34.40357625	Cluster II
chr3L	20971000	20972000	48.25490375	85.30190372	192.3921947	8.867877385	48.25490375	85.30190372	192.3921947	0	35.6222025	Cluster II
chr3L	20972000	20973000	43.02643268	91.59672982	190.5624672	10.05843288	43.02643268	91.59672982	190.5624672	0	39.1949	Cluster II
chr3L	20973000	20974000	48.03632135	113.9389255	198.2178792	10.72104743	48.03632135	113.9389255	198.2178792	0	34.1671555	Cluster II
chr3L	20974000	20975000	45.83914574	94.25466019	218.0972743	9.645497671	45.83914574	94.25466019	218.0972743	0	38.0303825	Cluster II
chr3L	20975000	20976000	46.59716862	117.3092848	210.8422248	9.345879285	46.59716862	117.3092848	210.8422248	0	36.9478075	Cluster II
chr3L	20976000	20977000	49.34829369	112.4491721	201.6425823	9.208839138	49.34829369	112.4491721	201.6425823	0	30.34556	Cluster II
chr3L	20977000	20978000	48.86008492	120.5144266	240.4200132	8.423480806	48.86008492	120.5144266	240.4200132	0	36.103005	Cluster II
chr3L	20978000	20979000	37.93696817	87.4853767	202.9399989	8.409302698	37.93696817	87.4853767	202.9399989	0	28.5230825	Cluster II
chr3L	20979000	20980000	45.86820034	90.97726857	168.5003094	8.506070487	45.86820034	90.97726857	168.5003094	0	30.60001	Cluster II
chr3L	20980000	20981000	53.28108255	95.88405292	176.0631193	9.037344324	53.28108255	95.88405292	176.0631193	0	33.0099015	Cluster II
chr3L	20981000	20982000	47.87876607	77.11467163	186.3923545	9.228029407	47.87876607	77.11467163	186.3923545	0	37.59044375	Cluster II
chr3L	20982000	20983000	53.00438577	95.71398634	188.5484374	8.85451655	53.00438577	95.71398634	188.5484374	0	31.00842	Cluster II
chr3L	20983000	20984000	45.0948784	94.45793344	185.000711	9.727733578	45.0948784	94.45793344	185.000711	0	28.2872275	Cluster II
chr3L	20984000	20985000	63.68972691	94.25910553	221.0106371	8.822675835	63.68972691	94.25910553	221.0106371	0	35.9933225	Cluster II
chr3L	20985000	20986000	44.88836097	95.8721804	166.6698744	9.844259563	44.88836097	95.8721804	166.6698744	0	26.6047825	Cluster II
chr3L	20986000	20987000	47.30663746	95.88825567	188.4833347	10.40100332	47.30663746	95.88825567	188.4833347	0	29.539746	Cluster II
chr3L	20987000	20988000	47.54765565	81.83982349	159.7092251	9.402715521	47.54765565	81.83982349	159.7092251	0	27.9336	Cluster III
chr3L	20988000	20989000	51.38316557	81.17068336	181.2848024	8.209482747	51.38316557	81.17068336	181.2848024	0	29.621995	Cluster II
chr3L	20989000	20990000	48.32057482	82.39121731	161.5378345	10.26218821	48.32057482	82.39121731	161.5378345	0	29.90727625	Cluster III
chr3L	20990000	20991000	33.33309172	46.63635639	114.2940703	8.047839074	33.33309172	46.63635639	114.2940703	0	18.57829825	Cluster III
chr3L	20991000	20992000	25.28804292	64.56660108	95.93446696	9.798023716	25.28804292	64.56660108	95.93446696	0	17.48126475	Cluster III
chr3L	20992000	20993000	24.45970804	65.82245711	115.4479869	7.514741021	24.45970804	65.82245711	115.4479869	0	15.48055775	Cluster III
chr3L	20993000	20994000	20.07784883	63.51490301	93.72844525	7.406294165	20.07784884	63.51490301	93.72844525	0	11.879672	Cluster III
chr3L	20994000	20995000	12.22707407	43.04290334	59.21387397	8.134546655	0	43.04290334	59.21387397	0	5.457759725	Cluster III
chr3L	20995000	20996000	11.85275703	54.66641907	68.84663464	7.779676784	0	54.66641907	68.84663464	0	9.88309125	Cluster III
chr3L	20996000	20997000	17.83169748	54.08226796	90.7036765	9.829640018	0	54.08226796	90.7036765	0	8.99645675	Cluster III
chr3L	20997000	20998000	17.81129716	64.1049609	101.562591	10.03186413	0	64.1049609	101.562591	0	8.41264475	Cluster III
chr3L	20998000	20999000	17.91869731	63.66107366	109.2604647	9.705306742	0	63.66107367	109.2604647	0	10.85996775	Cluster III
chr3L	20999000	21000000	16.8293043	60.4896737	95.75127376	8.927766484	0	60.4896737	95.75127376	0	9.62264	Cluster III
chr3L	21000000	21001000	18.85067792	63.77333022	97.63691388	9.013358195	18.85067792	63.77333022	97.63691388	0	8.62186875	Cluster III
chr3L	21001000	21002000	17.34219825	78.23967719	121.7910039	10.38189651	0	78.23967719	121.7910039	0	11.06054575	Cluster III
chr3L	21002000	21003000	12.60051817	64.76409092	101.2992145	7.084976993	0	64.76409092	101.2992145	0	7.39294475	Cluster III
chr3L	21003000	21004000	11.45452368	56.46921378	100.0004737	9.1455484	0	56.46921378	100.0004737	0	5.2081751	Cluster III
chr3L	21004000	21005000	11.74174293	58.20498376	82.22849851	7.100030059	0	58.20498376	82.22849851	0	6.9359595	Cluster III
chr3L	21005000	21006000	18.18636982	102.676468	165.6300622	8.540559685	0	102.676468	165.6300622	0	9.45107575	Cluster II
chr3L	21006000	21007000	18.35423517	128.3493317	191.5560921	10.67965166	0	128.3493317	191.5560922	0	7.95500025	Cluster II
chr3L	21007000	21008000	7.889994866	55.12967765	103.0686004	7.14545597	0	55.12967765	103.0686004	0	3.906685575	Cluster III
chr3L	21008000	21009000	5.224540837	45.81285652	44.99484061	6.803247465	0	45.81285652	44.99484061	0	3.989598575	Cluster III
chr3L	21009000	21010000	6.145429049	14.38096769	31.75820782	6.250776605	0	0	31.75820782	0	3.28284585	Cluster III
chr3L	21010000	21011000	9.714790792	62.1341177	133.3914529	6.242867213	0	62.1341177	133.3914529	0	6.446262475	Cluster III
chr3L	21011000	21012000	4.604562127	93.1563794	98.76349926	6.335973038	0	93.1563794	98.76349926	0	4.7055385	Cluster III
chr3L	21012000	21013000	15.34526508	162.2762612	163.6809064	7.385992275	0	162.2762612	163.6809064	0	5.240833	Cluster II
chr3L	21013000	21014000	8.621646986	99.89305743	117.3391328	6.661364084	0	99.89305743	117.3391328	0	4.58136925	Cluster III
chr3L	21014000	21015000	3.33350926	37.45071661	29.03156672	5.127381906	0	37.45071661	29.03156672	0	2.976941025	Cluster III
chr3L	21015000	21016000	0	0	0	0	0	0	0	0	0	No H2AK118ubi
chr3L	21016000	21017000	0	0	0	0	0	0	0	0	0	No H2AK118ubi
chr3L	21017000	21018000	0	0	0	0	0	0	0	0	0	No H2AK118ubi
chr3L	21018000	21019000	0	0	0	0	0	0	0	0	0	No H2AK118ubi
chr3L	21019000	21020000	0	0	0	0	0	0	0	0	0	No H2AK118ubi
chr3L	21020000	21021000	0	0	0	0	0	0	0	0	0	No H2AK118ubi
chr3L	21021000	21022000	0	0	0	0	0	0	0	0	0	No H2AK118ubi
chr3L	21022000	21023000	0	0	0	0	0	0	0	0	0	No H2AK118ubi
chr3L	21023000	21024000	3.430823051	34.189337	45.03059737	3.042639734	0	34.189337	45.03059737	0	1.44223335	Cluster III
chr3L	21024000	21025000	10.18882995	84.09219971	120.4382104	6.383639202	0	84.09219971	120.4382104	0	5.352201925	Cluster III
chr3L	21025000	21026000	4.179941703	16.53991812	21.80183631	5.776734415	0	0	21.80183631	0	2.896806925	Cluster III
chr3L	21026000	21027000	5.822292049	12.16212996	16.12781716	4.853716003	0	0	0	0	1.6856256	No H2AK118ubi
chr3L	21027000	21028000	4.411799156	4.949791882	9.012270182	4.177319057	0	0	0	0	2.499521375	No H2AK118ubi
chr3L	21028000	21029000	9.650384933	29.2769768	27.65902862	6.861109238	0	29.2769768	27.65902862	0	5.567006025	Cluster III
chr3L	21029000	21030000	10.58205215	52.07420461	57.81649047	10.94159776	0	52.07420461	57.81649047	0	5.066005	Cluster III
chr3L	21030000	21031000	10.45461441	39.22507176	45.48404806	8.318108388	0	39.22507176	45.48404806	0	4.655958425	Cluster III
chr3L	21031000	21032000	5.567682596	10.2622439	20.14224983	6.910528532	0	0	20.14224983	0	4.596213125	Cluster III
chr3L	21032000	21033000	8.78126067	29.11213805	35.57211208	7.941466403	0	29.11213805	35.57211208	0	5.56470775	Cluster III
chr3L	21033000	21034000	7.540564669	24.96917905	31.32370116	8.348008319	0	24.96917906	31.32370116	0	4.85969375	Cluster III
chr3L	21034000	21035000	5.711029143	29.40543798	39.33711144	4.223143411	0	29.40543798	39.33711144	0	4.814501425	Cluster III
chr3L	21035000	21036000	13.53116893	215.6699128	225.8112861	7.244042273	0	215.6699128	225.8112861	0	7.21858525	Cluster II
chr3L	21036000	21037000	8.313945611	161.2462594	183.9255334	7.051078044	0	161.2462594	183.9255334	0	10.28934625	Cluster II
chr3L	21037000	21038000	12.33037305	136.3572648	208.7596685	8.127216674	0	136.3572648	208.7596685	0	13.00766568	Cluster II
chr3L	21038000	21039000	14.18193506	129.620132	236.7643986	7.692339219	0	129.620132	236.7643986	0	9.87694525	Cluster II
chr3L	21039000	21040000	12.32350585	155.7834767	250.1214126	8.42183365	0	155.7834767	250.1214126	0	12.198204	Cluster II
chr3L	21040000	21041000	10.6074656	87.24643947	274.9926936	9.735010676	0	87.24643947	274.9926936	0	6.18992525	Cluster II
chr3L	21041000	21042000	10.2372486	74.89959571	121.3155611	6.217582413	0	74.89959571	121.3155611	0	8.520104975	Cluster III
chr3L	21042000	21043000	10.94460583	56.73610695	150.5108019	6.989396493	0	56.73610695	150.5108019	0	9.4927505	Cluster III
chr3L	21043000	21044000	13.25824101	123.606817	175.1846026	6.033232859	0	123.606817	175.1846026	0	10.844788	Cluster II
chr3L	21044000	21045000	16.60606541	202.0294429	242.9660009	9.262336287	0	202.0294429	242.9660009	0	15.7431	Cluster II
chr3L	21045000	21046000	13.32224547	131.8578836	151.370036	7.279775012	0	131.8578836	151.370036	0	7.79462375	Cluster II
chr3L	21046000	21047000	17.38015735	187.6726321	225.7813163	11.3997858	0	187.6726321	225.7813163	0	11.7758515	Cluster II
chr3L	21047000	21048000	16.15168571	151.8081662	178.732154	8.185915706	0	151.8081662	178.732154	0	10.13723525	Cluster II
chr3L	21048000	21049000	17.79387563	136.5392525	157.4793635	12.20909807	0	136.5392525	157.4793635	0	10.91428625	Cluster II
chr3L	21049000	21050000	10.58258976	70.75046962	112.1826707	8.822994262	0	70.75046962	112.1826707	0	9.998353675	Cluster III
chr3L	21050000	21051000	14.85224548	107.2715023	117.3829391	10.48296387	0	107.2715023	117.3829391	0	12.44103375	Cluster II
chr3L	21051000	21052000	28.82665326	225.076889	206.2352084	10.27546777	28.82665326	225.076889	206.2352084	0	23.4216625	Cluster II
chr3L	21052000	21053000	33.35599367	209.4246995	266.8416328	11.98283805	33.35599367	209.4246995	266.8416328	0	30.6619825	Cluster II
chr3L	21053000	21054000	26.31651012	190.6960831	194.0071113	8.597202718	26.31651012	190.6960831	194.0071113	0	25.0801425	Cluster II
chr3L	21054000	21055000	29.65546353	187.5947348	245.9895314	10.67202747	29.65546353	187.5947348	245.9895314	0	26.3150825	Cluster II
chr3L	21055000	21056000	28.17028531	198.9664063	230.255662	10.77714751	28.17028531	198.9664063	230.255662	0	30.6486875	Cluster II
chr3L	21056000	21057000	25.44351912	170.9327545	205.4098637	9.97543925	25.44351912	170.9327545	205.4098637	0	19.603903	Cluster II
chr3L	21057000	21058000	17.68589267	157.7438416	214.1601484	11.40928477	0	157.7438416	214.1601484	0	18.269456	Cluster II
chr3L	21058000	21059000	20.43458491	168.411425	207.9450803	9.46623435	20.43458491	168.411425	207.9450803	0	16.03598325	Cluster II
chr3L	21059000	21060000	12.80708152	97.82559042	131.6874657	8.900997203	0	97.82559042	131.6874657	0	11.995313	Cluster III
chr3L	21060000	21061000	19.38140384	183.626259	200.6494728	9.737322543	19.38140384	183.626259	200.6494728	0	14.52085625	Cluster II
chr3L	21061000	21062000	24.96057653	242.0664743	253.7725775	9.587638728	24.96057653	242.0664743	253.7725775	0	21.842672	Cluster II
chr3L	21062000	21063000	23.07520206	168.8623642	200.2344374	8.577226548	23.07520206	168.8623642	200.2344374	0	20.757939	Cluster II
chr3L	21063000	21064000	27.68990623	188.9320851	225.5276063	10.73700162	27.68990623	188.9320851	225.5276063	0	17.3306575	Cluster II
chr3L	21064000	21065000	30.71314655	189.9313141	199.3453442	10.62522201	30.71314655	189.9313141	199.3453442	0	15.88279375	Cluster II
chr3L	21065000	21066000	12.31080808	53.67076103	56.60247427	5.899856774	0	53.67076103	56.60247427	0	8.4707735	Cluster III
chr3L	21066000	21067000	28.06222741	87.23251336	145.7780743	9.429284617	28.06222741	87.23251336	145.7780743	0	21.3332745	Cluster III
chr3L	21067000	21068000	29.01340016	76.44009916	181.0128949	9.328078041	29.01340016	76.44009916	181.0128949	0	19.720395	Cluster III
chr3L	21068000	21069000	31.46958169	79.89494479	176.3655703	7.689011767	31.46958169	79.89494479	176.3655703	0	17.940155	Cluster II
chr3L	21069000	21070000	33.29713657	88.45286317	187.1242544	8.658545177	33.29713657	88.45286317	187.1242544	0	17.87142475	Cluster II
chr3L	21070000	21071000	23.40992757	83.3374032	174.2589327	8.687278133	23.40992758	83.3374032	174.2589327	0	15.59367175	Cluster II
chr3L	21071000	21072000	20.50949521	69.23567234	158.6767004	7.538953165	20.50949521	69.23567234	158.6767004	0	12.0251035	Cluster III
chr3L	21072000	21073000	26.99276849	78.20918437	177.9773467	9.734781883	26.99276849	78.20918437	177.9773467	0	12.209901	Cluster II
chr3L	21073000	21074000	22.13160028	68.85254584	152.7648801	9.125825257	22.13160028	68.85254584	152.7648801	0	9.5575995	Cluster III
chr3L	21074000	21075000	21.79720927	64.3234587	115.3870265	8.463302077	21.79720927	64.3234587	115.3870265	0	10.266937	Cluster III
chr3L	21075000	21076000	11.0089745	39.44421512	90.17157086	6.747088354	0	39.44421512	90.17157086	0	6.456576	Cluster III
chr3L	21076000	21077000	25.05504509	61.35130155	117.024434	10.41302174	25.05504509	61.35130155	117.024434	0	12.2866325	Cluster III
chr3L	21077000	21078000	29.84714395	76.17502777	181.1560312	9.111912087	29.84714395	76.17502777	181.1560312	0	12.8909215	Cluster III
chr3L	21078000	21079000	33.10341052	86.60587257	189.396431	8.447957993	33.10341052	86.60587257	189.396431	0	15.994036	Cluster II
chr3L	21079000	21080000	30.24777793	61.74970838	134.0842911	9.004250666	30.24777793	61.74970838	134.0842911	0	14.03803075	Cluster III
chr3L	21080000	21081000	29.30106084	86.10623495	174.5166474	9.27059698	29.30106084	86.10623495	174.5166474	0	14.20038625	Cluster II
chr3L	21081000	21082000	33.78224932	86.61140629	185.7933678	7.352091042	33.78224932	86.61140629	185.7933678	0	21.793983	Cluster II
chr3L	21082000	21083000	32.04981713	61.18919507	152.7052699	7.175952954	32.04981713	61.18919507	152.7052699	0	22.0423605	Cluster III
chr3L	21083000	21084000	32.19718577	73.90698583	136.7399665	7.672987308	32.19718577	73.90698583	136.7399665	0	19.40223675	Cluster III
chr3L	21084000	21085000	32.20198603	82.3692802	174.6254835	4.784304309	32.20198603	82.3692802	174.6254835	0	20.56469475	Cluster II
chr3L	21085000	21086000	30.87697391	87.01540199	198.7489782	3.341313683	30.87697391	87.01540199	198.7489782	0	22.6069985	Cluster II
chr3L	21086000	21087000	32.55459745	93.51609474	205.4759256	4.246037787	32.55459745	93.51609474	205.4759256	0	20.18364875	Cluster II
chr3L	21087000	21088000	33.27076123	89.83403703	174.2626914	5.069057853	33.27076123	89.83403703	174.2626914	0	25.84736	Cluster II
chr3L	21088000	21089000	46.02890413	120.2283567	227.8211212	4.348990124	46.02890413	120.2283567	227.8211212	0	30.78652	Cluster II
chr3L	21089000	21090000	46.23990541	98.05195036	228.8888038	5.667875001	46.23990542	98.05195036	228.8888038	0	29.1205275	Cluster II
chr3L	21090000	21091000	32.5135323	86.10926814	171.3098391	4.656987703	32.5135323	86.10926814	171.3098391	0	19.8803805	Cluster II
chr3L	21091000	21092000	34.31911872	116.3750041	178.9026877	4.313259098	34.31911872	116.3750041	178.9026877	0	16.0304345	Cluster II
chr3L	21092000	21093000	35.00984616	135.4878261	259.5314305	3.869989638	35.00984616	135.4878261	259.5314305	0	19.65654425	Cluster II
chr3L	21093000	21094000	33.01510426	144.9052753	239.9291849	5.482683698	33.01510426	144.9052753	239.9291849	0	18.3656305	Cluster II
chr3L	21094000	21095000	41.16424592	137.7714264	232.1476452	4.756499086	41.16424592	137.7714264	232.1476452	0	13.88757	Cluster II
chr3L	21095000	21096000	22.98414563	127.5864645	185.2942997	4.747683349	22.98414563	127.5864645	185.2942997	0	11.285145	Cluster II
chr3L	21096000	21097000	21.6009685	120.9890133	151.7265522	3.355666003	21.6009685	120.9890133	151.7265522	0	9.6392995	Cluster II
chr3L	21097000	21098000	17.55393986	98.77655745	192.6755002	3.260469198	0	98.77655745	192.6755002	0	5.67096775	Cluster II
chr3L	21098000	21099000	26.92691463	134.0414425	229.3291203	3.596430034	26.92691463	134.0414425	229.3291204	0	9.135466	Cluster II
chr3L	21099000	21100000	22.40733173	59.00655428	141.8642999	4.314719592	22.40733173	59.00655428	141.8642999	0	9.203090775	Cluster III
chr3L	21100000	21101000	18.73118485	60.19193751	129.5380875	5.063476104	18.73118485	60.19193751	129.5380875	0	10.32689375	Cluster III
chr3L	21101000	21102000	27.86108731	87.78088844	162.1502157	4.833815372	27.86108731	87.78088844	162.1502157	0	17.88947675	Cluster II
chr3L	21102000	21103000	37.46008045	105.8008028	245.6610722	4.551619324	37.46008045	105.8008028	245.6610722	0	25.77851125	Cluster II
chr3L	21103000	21104000	29.85341859	74.04800295	144.6144848	2.677433261	29.85341859	74.04800295	144.6144848	0	16.15425525	Cluster III
chr3L	21104000	21105000	28.18261492	74.99124997	149.019566	2.935135315	28.18261492	74.99124997	149.019566	0	18.64743575	Cluster III
chr3L	21105000	21106000	31.10145172	86.06644752	174.7398953	3.833885426	31.10145172	86.06644752	174.7398953	0	19.73105125	Cluster II
chr3L	21106000	21107000	26.73276181	78.83135624	139.3580215	4.578233126	26.73276181	78.83135624	139.3580215	0	19.27640225	Cluster III
chr3L	21107000	21108000	25.01356269	68.12402122	135.1879269	4.542442348	25.01356269	68.12402122	135.1879269	0	19.11512	Cluster III
chr3L	21108000	21109000	30.21549496	79.92859046	159.5508226	4.104967066	30.21549497	79.92859046	159.5508226	0	20.86289	Cluster III
chr3L	21109000	21110000	23.01490478	75.37329432	168.7924302	3.613081634	23.01490478	75.37329432	168.7924302	0	17.26108175	Cluster III
chr3L	21110000	21111000	34.00347312	71.14226435	180.463368	4.003969847	34.00347312	71.14226435	180.463368	0	24.768281	Cluster III
chr3L	21111000	21112000	41.95703984	95.78839264	193.629691	4.375746936	41.95703984	95.78839264	193.629691	0	23.64414	Cluster II
chr3L	21112000	21113000	51.40819438	72.87666012	215.9031511	5.273227938	51.40819438	72.87666012	215.9031512	0	31.887405	Cluster II
chr3L	21113000	21114000	46.12936622	86.84112118	226.6611542	4.769355365	46.12936622	86.84112118	226.6611543	0	32.1887225	Cluster II
chr3L	21114000	21115000	41.14556409	79.40129073	194.4561316	4.657181667	41.14556409	79.40129073	194.4561316	0	26.1213725	Cluster II
chr3L	21115000	21116000	39.94434025	88.8384956	184.0271389	4.044080391	39.94434025	88.8384956	184.0271389	0	26.21673	Cluster II
chr3L	21116000	21117000	36.19097447	89.39521917	188.9391565	4.639425659	36.19097447	89.39521917	188.9391565	0	25.2161125	Cluster II
chr3L	21117000	21118000	38.79853004	95.31717802	210.4264686	5.322766739	38.79853004	95.31717802	210.4264686	0	24.44058875	Cluster II
chr3L	21118000	21119000	37.31652365	77.45525954	202.0225719	5.069923864	37.31652365	77.45525954	202.0225719	0	16.07553925	Cluster II
chr3L	21119000	21120000	29.18478459	84.55372043	213.8174264	4.60924018	29.18478459	84.55372043	213.8174264	0	20.19719975	Cluster II
chr3L	21120000	21121000	34.60728837	77.37930568	214.7298899	3.902878624	34.60728837	77.37930568	214.7298899	0	17.936312	Cluster II
chr3L	21121000	21122000	33.00561346	81.9723673	200.3807514	3.654483749	33.00561346	81.9723673	200.3807514	0	19.61601025	Cluster II
chr3L	21122000	21123000	28.1606534	103.818631	163.6588603	5.179196814	28.1606534	103.818631	163.6588603	0	19.86643775	Cluster II
chr3L	21123000	21124000	28.44194114	101.9329822	170.0756104	4.637550349	28.44194114	101.9329822	170.0756104	0	17.6576025	Cluster II
chr3L	21124000	21125000	40.21932718	103.5235258	178.1419358	4.553529945	40.21932718	103.5235258	178.1419358	0	20.874542	Cluster II
chr3L	21125000	21126000	27.16886088	83.83852565	147.1579221	3.885627972	27.16886088	83.83852565	147.1579221	0	20.92528	Cluster III
chr3L	21126000	21127000	17.79114115	88.77035615	116.5261913	2.878439256	0	88.77035615	116.5261913	0	16.8016635	Cluster III
chr3L	21127000	21128000	29.89816818	66.00173942	116.3778627	3.892293669	29.89816818	66.00173942	116.3778627	0	13.4186215	Cluster III
chr3L	21128000	21129000	16.19090352	51.12767276	95.08217827	4.281834314	0	51.12767276	95.08217828	0	12.36957625	Cluster III
chr3L	21129000	21130000	14.53374243	56.86274633	78.97683412	2.74512448	0	56.86274633	78.97683412	0	11.10386525	Cluster III
chr3L	21130000	21131000	23.51782627	56.6952527	97.01755423	4.157269479	23.51782627	56.6952527	97.01755423	0	14.06743325	Cluster III
chr3L	21131000	21132000	6.218967312	17.10775921	23.70755948	2.89301715	0	0	23.70755948	0	4.3754985	Cluster III
chr3L	21132000	21133000	12.34936468	24.85070612	44.00024231	3.129676943	0	24.85070612	44.00024231	0	6.4253475	Cluster III
chr3L	21133000	21134000	17.32813307	41.58042156	64.86732743	5.007162406	0	41.58042156	64.86732743	0	6.68383525	Cluster III
chr3L	21134000	21135000	12.81977685	44.39890922	67.3742163	3.940094192	0	44.39890922	67.3742163	0	8.39666	Cluster III
chr3L	21135000	21136000	8.826118791	14.74816386	40.65440468	1.813489307	0	0	40.65440468	0	3.82283335	Cluster III
chr3L	21136000	21137000	11.17845506	19.24331677	33.75617723	2.377669427	0	19.24331677	33.75617723	0	6.90098075	Cluster III
chr3L	21137000	21138000	28.47004147	29.73090436	74.5616665	4.249317145	28.47004147	29.73090436	74.5616665	0	19.70291	Cluster III
chr3L	21138000	21139000	34.11942932	31.98810442	104.9776137	4.262272166	34.11942932	31.98810442	104.9776137	0	28.190011	Cluster III
chr3L	21139000	21140000	38.62160934	35.77006314	77.10806021	3.647326983	38.62160934	35.77006314	77.10806021	0	27.46744	Cluster III
chr3L	21140000	21141000	45.53097463	55.98344068	133.0858554	4.158926102	45.53097463	55.98344068	133.0858554	0	34.29278	Cluster III
chr3L	21141000	21142000	34.37482133	42.88218543	99.16089154	4.152040635	34.37482133	42.88218543	99.16089154	0	29.5310675	Cluster III
chr3L	21142000	21143000	29.63339587	42.01061879	105.4909824	3.906252091	29.63339587	42.01061879	105.4909824	0	21.57332875	Cluster III
chr3L	21143000	21144000	24.77304349	44.09914076	90.85255355	3.845290985	24.77304349	44.09914076	90.85255355	0	22.47141225	Cluster III
chr3L	21144000	21145000	32.11619043	41.55070534	124.1287587	4.127731088	32.11619043	41.55070534	124.1287587	0	22.61717875	Cluster III
chr3L	21145000	21146000	36.89576587	53.5237392	119.6853724	4.163852025	36.89576587	53.5237392	119.6853724	0	25.923265	Cluster III
chr3L	21146000	21147000	42.32531349	60.97851556	126.9455614	4.300965531	42.32531349	60.97851556	126.9455614	0	27.81047	Cluster III
chr3L	21147000	21148000	54.07804967	78.82274739	163.6223809	4.984302549	54.07804967	78.82274739	163.6223809	0	35.7359625	Cluster III
chr3L	21148000	21149000	35.78424762	60.57087188	119.0813972	2.424751636	35.78424762	60.57087188	119.0813972	0	24.6327625	Cluster III
chr3L	21149000	21150000	25.17049944	55.20334568	105.3450892	4.455385263	25.17049944	55.20334568	105.3450892	0	27.16258325	Cluster III
chr3L	21150000	21151000	28.71762563	58.81334456	101.7974824	3.606764265	28.71762563	58.81334456	101.7974824	0	26.14992975	Cluster III
chr3L	21151000	21152000	23.60231149	51.74984809	92.20182943	3.476699212	23.60231149	51.74984809	92.20182943	0	15.897784	Cluster III
chr3L	21152000	21153000	2.039169048	0	2.770863108	0	0	0	0	0	0.609669875	No H2AK118ubi
chr3L	21153000	21154000	0	0	0	0	0	0	0	0	0	No H2AK118ubi
chr3L	21154000	21155000	0	0	0	0	0	0	0	0	0	No H2AK118ubi
chr3L	21155000	21156000	0	0	0	0	0	0	0	0	0	No H2AK118ubi
chr3L	21156000	21157000	5.627925497	0.439210783	13.30704673	0.047449733	0	0	0	0	0.861399625	No H2AK118ubi
chr3L	21157000	21158000	25.55532656	66.27093055	96.50340574	4.755480442	25.55532656	66.27093055	96.50340574	0	16.7600745	Cluster III
chr3L	21158000	21159000	28.04461626	69.29845828	103.3406186	4.353193621	28.04461626	69.29845828	103.3406186	0	23.5242865	Cluster III
chr3L	21159000	21160000	30.55622655	68.34153642	129.1278064	4.791070889	30.55622655	68.34153642	129.1278064	0	30.176725	Cluster III
chr3L	21160000	21161000	39.57860446	73.6375054	133.6072578	4.738126616	39.57860446	73.6375054	133.6072578	0	27.420235	Cluster III
chr3L	21161000	21162000	25.82017438	58.90864561	104.561437	3.35746125	25.82017438	58.90864561	104.561437	0	20.4026735	Cluster III
chr3L	21162000	21163000	36.19749583	82.47170093	142.4516265	4.865779152	36.19749583	82.47170093	142.4516265	0	26.545	Cluster III
chr3L	21163000	21164000	28.23166174	56.81131377	91.91667067	4.127026514	28.23166174	56.81131377	91.91667067	0	26.46036775	Cluster III
chr3L	21164000	21165000	28.18041201	60.43191626	100.9261079	3.683695847	28.18041202	60.43191626	100.9261079	0	18.16700775	Cluster III
chr3L	21165000	21166000	23.93514292	91.18779698	115.3335715	4.937317108	23.93514292	91.18779698	115.3335715	0	20.2035225	Cluster III
chr3L	21166000	21167000	26.06867982	97.58829812	119.6233831	4.612044015	26.06867982	97.58829812	119.6233831	0	20.40698925	Cluster III
chr3L	21167000	21168000	23.89763873	72.06213228	93.50968872	3.65274862	23.89763873	72.06213228	93.50968872	0	11.81500575	Cluster III
chr3L	21168000	21169000	34.63534781	111.9164717	151.7167634	4.97426989	34.63534781	111.9164717	151.7167634	0	22.1483755	Cluster II
chr3L	21169000	21170000	28.41800289	107.9645425	164.5772109	4.769240827	28.41800289	107.9645425	164.5772109	0	19.1836675	Cluster II
chr3L	21170000	21171000	33.20967424	123.696283	175.5621729	5.321039941	33.20967424	123.696283	175.5621729	0	31.1252475	Cluster II
chr3L	21171000	21172000	23.68169767	81.77305894	123.4671111	4.901448263	23.68169767	81.77305894	123.4671111	0	18.295395	Cluster III
chr3L	21172000	21173000	5.540495696	6.630779391	8.778162455	2.430808003	0	0	0	0	5.0197442	No H2AK118ubi
chr3L	21173000	21174000	9.781343849	45.58670158	54.20566733	2.949305017	0	45.58670158	54.20566733	0	3.38801975	Cluster III
chr3L	21174000	21175000	10.49396569	85.99652303	68.7729123	3.673143555	0	85.99652303	68.7729123	0	5.129432	Cluster III
chr3L	21175000	21176000	5.272122247	9.203996457	13.75223857	2.418917455	0	0	0	0	4.626948975	No H2AK118ubi
chr3L	21176000	21177000	5.582953394	10.56902458	18.92348459	3.691181578	0	0	18.9234846	0	6.450963275	Cluster III
chr3L	21177000	21178000	7.837690433	32.66052551	43.25913384	4.238571664	0	32.66052551	43.25913384	0	4.188668	Cluster III
chr3L	21178000	21179000	14.14257923	64.20701425	71.51745269	4.967033194	0	64.20701425	71.51745269	0	8.80337775	Cluster III
chr3L	21179000	21180000	14.85425311	57.27279794	58.37198603	4.737365262	0	57.27279794	58.37198603	0	7.589291	Cluster III
chr3L	21180000	21181000	23.52455639	57.75565986	100.3568589	4.734404456	23.5245564	57.75565986	100.3568589	0	9.06360275	Cluster III
chr3L	21181000	21182000	20.53009563	54.56299624	81.00217627	4.082002947	20.53009563	54.56299624	81.00217627	0	13.08385525	Cluster III
chr3L	21182000	21183000	17.42552437	51.48826014	68.32694489	3.440914199	0	51.48826014	68.32694489	0	12.383749	Cluster III
chr3L	21183000	21184000	14.71099154	42.97019193	61.92197746	3.509583792	0	42.97019193	61.92197746	0	11.705766	Cluster III
chr3L	21184000	21185000	29.07054102	43.93655281	67.63559041	4.570652277	29.07054102	43.93655281	67.63559041	0	14.94367775	Cluster III
chr3L	21185000	21186000	45.2195233	49.5924031	91.88478184	4.113624079	45.21952331	49.5924031	91.88478184	0	21.79696525	Cluster III
chr3L	21186000	21187000	35.93890108	36.3601589	58.24671734	3.66283464	35.93890108	36.3601589	58.24671734	0	19.37093	Cluster III
chr3L	21187000	21188000	29.98927352	35.76552611	98.57279256	4.030552804	29.98927352	35.76552611	98.57279256	0	19.53956925	Cluster III
chr3L	21188000	21189000	38.81261231	49.187023	99.36220349	4.530061811	38.81261231	49.187023	99.36220349	0	25.3953325	Cluster III
chr3L	21189000	21190000	42.42453381	64.66168928	95.15813413	4.199839834	42.42453381	64.66168928	95.15813413	0	29.94561	Cluster III
chr3L	21190000	21191000	37.47226183	49.88214638	83.37506032	3.548809319	37.47226183	49.88214638	83.37506032	0	27.652865	Cluster III
chr3L	21191000	21192000	28.46449635	43.92280141	87.53796923	3.825105987	28.46449635	43.92280141	87.53796923	0	21.008655	Cluster III
chr3L	21192000	21193000	22.31520518	33.19717905	82.77366337	2.912369968	22.31520518	33.19717905	82.77366337	0	18.51218575	Cluster III
chr3L	21193000	21194000	25.94559493	32.99011057	65.94288278	4.47803988	25.94559493	32.99011057	65.94288278	0	15.422434	Cluster III
chr3L	21194000	21195000	19.16702307	32.44121546	54.52685595	5.033966943	19.16702307	32.44121546	54.52685595	0	11.12193725	Cluster III
chr3L	21195000	21196000	14.48739958	34.80743195	54.49076536	5.037033266	0	34.80743195	54.49076536	0	8.23876475	Cluster III
chr3L	21196000	21197000	6.653272015	9.106609745	14.53037104	3.317906143	0	0	0	0	6.2954425	No H2AK118ubi
chr3L	21197000	21198000	7.542401937	23.61476749	28.87242908	4.15234664	0	23.61476749	28.87242908	0	5.199584225	Cluster III
chr3L	21198000	21199000	9.813297471	42.3572958	47.23440102	4.414523802	0	42.3572958	47.23440102	0	6.3837895	Cluster III
chr3L	21199000	21200000	11.7276599	53.7408373	81.63612879	4.635582276	0	53.7408373	81.63612879	0	7.113725	Cluster III
chr3L	21200000	21201000	13.17553263	35.84390107	81.45226987	4.821126138	0	35.84390107	81.45226987	0	7.6548075	Cluster III
chr3L	21201000	21202000	8.257623373	36.18682021	38.57157425	3.086986594	0	36.18682021	38.57157425	0	4.747526	Cluster III
chr3L	21202000	21203000	5.182657163	20.83815044	10.00687305	2.511416039	0	20.83815044	0	0	3.63657725	No H2AK118ubi
chr3L	21203000	21204000	16.68013827	123.7370384	80.97478887	3.563285771	0	123.7370384	80.97478887	0	8.932754	Cluster II
chr3L	21204000	21205000	22.18708209	124.8410065	118.0227127	3.340666037	22.18708209	124.8410065	118.0227127	0	13.3362875	Cluster II
chr3L	21205000	21206000	44.75062377	75.70349766	114.4452143	3.435970133	44.75062377	75.70349766	114.4452143	0	19.1103345	Cluster III
chr3L	21206000	21207000	55.73975934	166.892274	242.7547256	5.292489746	55.73975934	166.892274	242.7547256	0	26.5119725	Cluster II
chr3L	21207000	21208000	30.88448237	107.8718966	141.8264094	3.579067763	30.88448237	107.8718966	141.8264094	0	22.018825	Cluster II
chr3L	21208000	21209000	57.65287855	124.1317912	164.9372042	5.558007691	57.65287855	124.1317912	164.9372042	0	31.54744	Cluster II
chr3L	21209000	21210000	51.01805219	88.95585251	117.0759011	4.080881447	51.0180522	88.95585251	117.0759011	0	23.6313575	Cluster III
chr3L	21210000	21211000	37.01989954	38.2579895	59.37509753	3.749763459	37.01989954	38.2579895	59.37509753	0	10.72568775	Cluster III
chr3L	21211000	21212000	40.56968892	68.43230078	118.8251437	3.738241191	40.56968892	68.43230078	118.8251437	0	18.49855125	Cluster III
chr3L	21212000	21213000	43.93819524	62.20045123	119.4911762	4.513657752	43.93819524	62.20045123	119.4911762	0	21.576862	Cluster III
chr3L	21213000	21214000	41.47836841	60.20718253	106.9687468	4.98254906	41.47836841	60.20718253	106.9687468	0	15.29175325	Cluster III
chr3L	21214000	21215000	26.17764614	58.64324483	80.15878587	4.706912808	26.17764614	58.64324483	80.15878587	0	11.96455075	Cluster III
chr3L	21215000	21216000	13.13637595	31.43979136	76.26864112	3.891290942	0	31.43979136	76.26864112	0	6.638401125	Cluster III
chr3L	21216000	21217000	7.934748874	16.22836858	19.86202933	3.671395074	0	0	19.86202933	0	7.23512005	Cluster III
chr3L	21217000	21218000	8.486976266	30.62237855	46.91191409	3.148330456	0	30.62237855	46.91191409	0	8.59922225	Cluster III
chr3L	21218000	21219000	27.90919734	71.73991102	100.5852464	4.603667924	27.90919734	71.73991102	100.5852464	0	11.39347775	Cluster III
chr3L	21219000	21220000	17.73288194	59.99909743	106.2433378	3.959033099	0	59.99909743	106.2433378	0	12.62734375	Cluster III
chr3L	21220000	21221000	28.55357051	99.46959416	149.9460043	4.114287522	28.55357051	99.46959416	149.9460043	0	25.77123575	Cluster II
chr3L	21221000	21222000	31.87467482	84.60018839	137.6987197	4.311181251	31.87467482	84.60018839	137.6987197	0	26.9905575	Cluster III
chr3L	21222000	21223000	41.90469345	101.7623964	152.5654923	4.471047227	41.90469345	101.7623964	152.5654923	0	25.6544175	Cluster II
chr3L	21223000	21224000	40.64326385	109.5546645	150.9642421	3.982314525	40.64326385	109.5546645	150.9642421	0	24.789601	Cluster II
chr3L	21224000	21225000	30.62467267	74.11787544	125.6008638	3.788477939	30.62467267	74.11787544	125.6008638	0	20.6640795	Cluster III
chr3L	21225000	21226000	43.73373782	125.1849121	196.3193818	4.859176032	43.73373782	125.1849121	196.3193818	0	27.45115	Cluster II
chr3L	21226000	21227000	50.32087467	124.4410601	212.7767954	4.184258409	50.32087467	124.4410601	212.7767954	0	43.1145875	Cluster II
chr3L	21227000	21228000	67.11675507	126.5890035	214.2280902	5.272553313	67.11675507	126.5890035	214.2280902	0	45.566995	Cluster II
chr3L	21228000	21229000	62.58502054	104.9031635	197.2872974	4.819167868	62.58502054	104.9031635	197.2872975	0	53.5232025	Cluster II
chr3L	21229000	21230000	45.84542868	75.58933693	167.3838757	4.263063505	45.84542868	75.58933693	167.3838757	0	33.7315	Cluster III
chr3L	21230000	21231000	54.24627095	103.1944948	193.328959	5.466470495	54.24627095	103.1944948	193.328959	0	47.63499	Cluster II
chr3L	21231000	21232000	59.22678596	104.5164373	190.7661595	4.430622763	59.22678596	104.5164373	190.7661595	0	44.9211	Cluster II
chr3L	21232000	21233000	51.63902047	118.7982817	222.1886608	5.057151404	51.63902047	118.7982817	222.1886608	0	50.15474	Cluster II
chr3L	21233000	21234000	50.08653195	112.8414961	207.836121	5.170141501	50.08653195	112.8414961	207.836121	0	36.5650675	Cluster II
chr3L	21234000	21235000	54.14295325	143.541956	252.4313215	4.664037485	54.14295325	143.541956	252.4313215	0	41.801935	Cluster II
chr3L	21235000	21236000	42.69183516	115.7150464	191.4637901	4.515198269	42.69183516	115.7150464	191.4637901	0	30.64814375	Cluster II
chr3L	21236000	21237000	50.55569343	138.9594111	248.8619132	4.00159824	50.55569343	138.9594111	248.8619132	0	36.1893925	Cluster II
chr3L	21237000	21238000	56.59426611	146.2420758	203.2211592	4.6098448	56.59426611	146.2420758	203.2211592	0	37.40573	Cluster II
chr3L	21238000	21239000	73.82867369	152.4156219	259.0049069	4.319970502	73.82867369	152.4156219	259.0049069	0	42.2024425	Cluster II
chr3L	21239000	21240000	57.22519716	112.1945599	249.7523243	3.862273978	57.22519716	112.1945599	249.7523244	0	28.829341	Cluster II
chr3L	21240000	21241000	22.29922665	91.47497743	159.5268586	3.903795487	22.29922665	91.47497743	159.5268586	0	13.88270975	Cluster II
chr3L	21241000	21242000	22.72863384	203.8575018	285.5915737	4.400981423	22.72863384	203.8575018	285.5915737	0	19.47022725	Cluster II
chr3L	21242000	21243000	15.78320282	157.3393951	187.610072	5.912492451	0	157.3393951	187.610072	0	13.31848125	Cluster II
chr3L	21243000	21244000	19.53292465	134.2344975	197.2091932	3.159026407	19.53292465	134.2344975	197.2091932	0	12.43151623	Cluster II
chr3L	21244000	21245000	1.704803961	0	11.1818711	0	0	0	0	0	0.42469275	No H2AK118ubi
chr3L	21245000	21246000	1.265663613	0	4.606743241	0.027390784	0	0	0	0	0.17544095	No H2AK118ubi
chr3L	21246000	21247000	0.010936357	0	0	0	0	0	0	0	0	No H2AK118ubi
chr3L	21247000	21248000	0	0	0	0	0	0	0	0	0	No H2AK118ubi
chr3L	21248000	21249000	0	0	0	0	0	0	0	0	0	No H2AK118ubi
chr3L	21249000	21250000	0	0	0	0	0	0	0	0	0	No H2AK118ubi
chr3L	21250000	21251000	0	0	0	0	0	0	0	0	0	No H2AK118ubi
chr3L	21251000	21252000	33.04537128	146.7238485	191.8988577	4.090644889	33.04537128	146.7238485	191.8988577	0	10.92250585	Cluster II
chr3L	21252000	21253000	35.74388298	262.7353523	313.4245284	4.659540076	35.74388298	262.7353523	313.4245284	0	13.0036275	Cluster II
chr3L	21253000	21254000	22.82216181	201.285818	212.9402683	4.354381793	22.82216181	201.285818	212.9402683	0	10.779605	Cluster II
chr3L	21254000	21255000	16.73837113	134.5321654	123.1683984	2.91050735	0	134.5321654	123.1683984	0	9.167738	Cluster II
chr3L	21255000	21256000	28.26783564	213.2062694	408.7156828	4.642430581	28.26783564	213.2062694	408.7156828	0	16.16417925	Cluster II
chr3L	21256000	21257000	23.95802155	146.2538263	307.5798354	5.011666599	23.95802155	146.2538263	307.5798354	0	14.582685	Cluster II
chr3L	21257000	21258000	24.41147903	183.1010525	202.9903144	3.942520323	24.41147903	183.1010525	202.9903144	0	16.3100475	Cluster II
chr3L	21258000	21259000	44.08917841	321.3602662	437.5466395	4.682218776	44.08917841	321.3602662	437.5466395	0	33.08516	Cluster II
chr3L	21259000	21260000	46.72405015	297.0090886	403.325154	3.98565063	46.72405015	297.0090886	403.325154	0	39.5607425	Cluster II
chr3L	21260000	21261000	36.94323267	274.2304563	318.6391228	4.264741209	36.94323267	274.2304563	318.6391228	0	39.525665	Cluster II
chr3L	21261000	21262000	28.06655998	159.054135	253.4911941	5.387510315	28.06655998	159.054135	253.4911941	0	23.9435195	Cluster II
chr3L	21262000	21263000	16.92481642	63.80105516	113.4649336	4.063661133	0	63.80105516	113.4649336	0	11.423197	Cluster III
chr3L	21263000	21264000	44.70799095	78.87768629	142.5988985	4.91932774	44.70799095	78.87768629	142.5988985	0	22.047245	Cluster III
chr3L	21264000	21265000	32.89034104	62.21263665	96.46954814	4.292912259	32.89034104	62.21263665	96.46954814	0	20.25578	Cluster III
chr3L	21265000	21266000	13.45980826	38.57883556	63.23469414	4.097832837	0	38.57883556	63.23469414	0	9.334536	Cluster III
chr3L	21266000	21267000	14.59874525	37.50403203	62.07612443	3.858249084	0	37.50403203	62.07612443	0	7.851004	Cluster III
chr3L	21267000	21268000	11.82810622	25.69383728	38.73093917	4.299281889	0	25.69383728	38.73093917	0	5.900708225	Cluster III
chr3L	21268000	21269000	6.458507862	13.35865879	18.92869371	2.781127451	0	0	18.92869371	0	5.732289175	Cluster III
chr3L	21269000	21270000	14.57728273	38.50000722	44.25697002	4.8581709	0	38.50000722	44.25697002	0	7.61108575	Cluster III
chr3L	21270000	21271000	18.31052107	40.95517868	47.38058414	5.134434472	0	40.95517868	47.38058414	0	5.6808565	Cluster III
chr3L	21271000	21272000	11.60877274	41.18674166	42.76392125	3.475997195	0	41.18674166	42.76392125	0	6.3245555	Cluster III
chr3L	21272000	21273000	12.97781206	64.11847132	47.11071005	4.787420174	0	64.11847132	47.11071005	0	7.4038545	Cluster III
chr3L	21273000	21274000	10.31103336	79.79414788	76.42339868	4.291424094	0	79.79414788	76.42339868	0	6.59123575	Cluster III
chr3L	21274000	21275000	10.67528216	51.50111444	56.35032526	4.759652878	0	51.50111444	56.35032526	0	3.519831825	Cluster III
chr3L	21275000	21276000	9.841443259	96.9349449	68.1763474	5.203486446	0	96.9349449	68.1763474	0	4.46825125	Cluster III
chr3L	21276000	21277000	5.334978978	52.05715844	29.28034098	2.672880645	0	52.05715844	29.28034098	0	4.574794825	Cluster III
chr3L	21277000	21278000	5.771347907	61.85134493	30.76794969	3.032723849	0	61.85134493	30.76794969	0	4.0788522	Cluster III
chr3L	21278000	21279000	5.546665933	101.5515373	51.11853227	3.252637372	0	101.5515373	51.11853227	0	5.316968075	Cluster III
chr3L	21279000	21280000	6.994602022	89.15414353	53.29683786	4.469094265	0	89.15414353	53.29683786	0	4.6272535	Cluster III
chr3L	21280000	21281000	5.475274509	13.20171882	23.1774971	3.787095519	0	0	23.1774971	0	4.07249745	Cluster III
chr3L	21281000	21282000	9.254378473	16.17787879	21.2864015	4.202350307	0	0	21.2864015	0	6.021396375	Cluster III
chr3L	21282000	21283000	28.52746286	41.64455136	59.67695244	4.105025479	28.52746286	41.64455136	59.67695244	0	24.4788275	Cluster III
chr3L	21283000	21284000	25.83232737	42.55263229	69.40794696	5.157203234	25.83232737	42.55263229	69.40794696	0	22.95848225	Cluster III
chr3L	21284000	21285000	21.78588988	41.21698769	69.33162565	4.723184523	21.78588988	41.21698769	69.33162565	0	17.3058625	Cluster III
chr3L	21285000	21286000	11.00571835	20.21584125	20.9069635	3.384986567	0	20.21584125	20.9069635	0	10.18146975	Cluster III
chr3L	21286000	21287000	7.49159868	10.88600349	13.94869567	2.733085213	0	0	0	0	4.63253955	No H2AK118ubi
chr3L	21287000	21288000	10.55421608	26.43188065	37.9401963	3.893843875	0	26.43188065	37.9401963	0	9.61552475	Cluster III
chr3L	21288000	21289000	13.77564088	30.9184799	66.35770822	4.267384121	0	30.9184799	66.35770822	0	9.18861475	Cluster III
chr3L	21289000	21290000	17.99181976	38.32551029	59.27352723	4.446121025	0	38.32551029	59.27352723	0	9.68213	Cluster III
chr3L	21290000	21291000	12.51399305	33.73675113	55.19897011	5.06145349	0	33.73675113	55.19897011	0	8.9950015	Cluster III
chr3L	21291000	21292000	24.9954766	37.52909949	66.38320472	3.956696585	24.9954766	37.52909949	66.38320472	0	13.747637	Cluster III
chr3L	21292000	21293000	31.8499702	46.3730275	75.58968675	5.67926966	31.8499702	46.3730275	75.58968675	0	22.534728	Cluster III
chr3L	21293000	21294000	28.82223548	38.59256512	82.64213038	4.62924643	28.82223548	38.59256512	82.64213038	0	21.92331525	Cluster III
chr3L	21294000	21295000	31.93149511	46.4982058	89.33800282	5.298958596	31.93149511	46.4982058	89.33800282	0	23.684855	Cluster III
chr3L	21295000	21296000	35.87227765	40.21721481	85.90538399	4.445917688	35.87227765	40.21721481	85.90538399	0	24.5246625	Cluster III
chr3L	21296000	21297000	26.5733556	25.41272397	64.25459162	4.442965908	26.5733556	25.41272397	64.25459162	0	18.94686025	Cluster III
chr3L	21297000	21298000	36.13219957	38.78651909	85.23401829	4.404825284	36.13219957	38.78651909	85.23401829	0	19.6710015	Cluster III
chr3L	21298000	21299000	21.26302193	31.53600018	75.5065924	5.265413344	21.26302194	31.53600018	75.5065924	0	18.17839175	Cluster III
chr3L	21299000	21300000	31.7174584	37.08847154	72.25705053	4.713339664	31.7174584	37.08847154	72.25705053	0	18.37961975	Cluster III
chr3L	21300000	21301000	22.39800979	34.17560759	85.44179595	4.740702992	22.39800979	34.17560759	85.44179595	0	18.45657725	Cluster III
chr3L	21301000	21302000	22.11705877	34.50330111	55.64432468	4.662354455	22.11705877	34.50330111	55.64432468	0	11.40031325	Cluster III
chr3L	21302000	21303000	18.99357169	41.14711443	67.34292349	3.904321406	18.99357169	41.14711443	67.34292349	0	12.06633725	Cluster III
chr3L	21303000	21304000	13.77667667	36.59372955	44.60619403	4.295588201	0	36.59372956	44.60619403	0	6.942337475	Cluster III
chr3L	21304000	21305000	5.62900601	7.906555058	9.888616409	3.707131233	0	0	0	0	5.97855225	No H2AK118ubi
chr3L	21305000	21306000	11.72822322	15.85515767	26.13480068	4.761038609	0	0	26.13480068	0	4.86271525	Cluster III
chr3L	21306000	21307000	0.696672178	2.383949937	3.32622625	0.211684595	0	0	0	0	0.6455878	No H2AK118ubi
chr3L	21307000	21308000	0	0	0	0	0	0	0	0	0	No H2AK118ubi
chr3L	21308000	21309000	0	0	0	0	0	0	0	0	0	No H2AK118ubi
chr3L	21309000	21310000	0	0	0	0	0	0	0	0	0	No H2AK118ubi
chr3L	21310000	21311000	0	0	0	0	0	0	0	0	0	No H2AK118ubi
chr3L	21311000	21312000	0	0	0	0	0	0	0	0	0	No H2AK118ubi
chr3L	21312000	21313000	0	0	0	0	0	0	0	0	0	No H2AK118ubi
chr3L	21313000	21314000	0	0.15458912	0	0	0	0	0	0	0	No H2AK118ubi
chr3L	21314000	21315000	0	0.083240296	0	0.06201687	0	0	0	0	0	No H2AK118ubi
chr3L	21315000	21316000	4.878312402	8.856565549	12.63608926	2.002690909	0	0	0	0	2.780210875	No H2AK118ubi
chr3L	21316000	21317000	9.905266873	23.69787746	52.05328363	3.722840883	0	23.69787747	52.05328363	0	6.53797175	Cluster III
chr3L	21317000	21318000	6.243695546	15.56662852	29.06331899	3.168465408	0	0	29.06331899	0	5.577529375	Cluster III
chr3L	21318000	21319000	9.893487363	8.518012556	30.44050294	3.189223359	0	0	30.44050294	0	10.29460575	Cluster III
chr3L	21319000	21320000	24.24628767	18.77466854	43.98622593	4.001126398	24.24628767	18.77466854	43.98622593	0	29.51534025	Cluster III
chr3L	21320000	21321000	36.68120431	36.18338192	76.60114589	4.327345421	36.68120431	36.18338192	76.60114589	0	41.797215	Cluster III
chr3L	21321000	21322000	33.15553076	31.59194209	68.15878207	4.137987915	33.15553076	31.59194209	68.15878207	0	32.254355	Cluster III
chr3L	21322000	21323000	39.31458942	27.69180769	103.3855499	4.931273644	39.31458942	27.69180769	103.3855499	0	37.59928	Cluster III
chr3L	21323000	21324000	26.71098731	26.31629156	83.29516532	5.111025505	26.71098731	26.31629156	83.29516532	0	30.38773	Cluster III
chr3L	21324000	21325000	34.14492449	36.68951406	106.4487536	5.493083445	34.14492449	36.68951406	106.4487536	0	31.6876275	Cluster III
chr3L	21325000	21326000	36.3557748	30.7625335	86.17912901	4.459842878	36.35577481	30.7625335	86.17912901	0	30.569715	Cluster III
chr3L	21326000	21327000	25.57849662	32.26738373	75.9000281	3.735916806	25.57849662	32.26738373	75.9000281	0	21.595385	Cluster III
chr3L	21327000	21328000	35.12441669	41.78067903	85.95610412	5.03999312	35.12441669	41.78067903	85.95610412	0	34.6429975	Cluster III
chr3L	21328000	21329000	28.44931111	40.6284671	74.83306081	4.383667883	28.44931111	40.6284671	74.83306081	0	38.24892	Cluster III
chr3L	21329000	21330000	26.47695392	35.96733645	75.98446344	4.181045526	26.47695392	35.96733645	75.98446344	0	22.824336	Cluster III
chr3L	21330000	21331000	25.31943654	35.75629539	68.65451376	4.42986422	25.31943654	35.75629539	68.65451376	0	23.04666225	Cluster III
chr3L	21331000	21332000	25.92971168	34.61686167	72.22612973	4.030324348	25.92971168	34.61686167	72.22612973	0	26.8900675	Cluster III
chr3L	21332000	21333000	30.64788553	31.94077635	63.40626521	4.107512814	30.64788553	31.94077635	63.40626521	0	26.6989775	Cluster III
chr3L	21333000	21334000	39.26892963	38.34148248	75.32173282	4.613915567	39.26892963	38.34148248	75.32173282	0	27.1377775	Cluster III
chr3L	21334000	21335000	16.99786835	21.85188341	42.52635822	3.775611382	0	21.85188341	42.52635823	0	12.44922425	Cluster III
chr3L	21335000	21336000	6.212741268	11.45436185	22.97850598	2.799898663	0	0	22.97850599	0	5.595137125	Cluster III
chr3L	21336000	21337000	11.17985139	29.51025271	46.76991784	4.162014725	0	29.51025271	46.76991784	0	7.579775	Cluster III
chr3L	21337000	21338000	12.05120488	26.84529329	50.47134419	4.20416586	0	26.8452933	50.47134419	0	6.58924725	Cluster III
chr3L	21338000	21339000	9.474750392	25.41581777	52.12744701	3.80703953	0	25.41581777	52.12744701	0	7.3130565	Cluster III
chr3L	21339000	21340000	12.64235689	35.69058232	41.49084623	4.313304335	0	35.69058232	41.49084623	0	8.3097695	Cluster III
chr3L	21340000	21341000	11.83942826	32.28537034	45.78067861	4.908195239	0	32.28537034	45.78067861	0	6.766848425	Cluster III
chr3L	21341000	21342000	10.80982447	35.45499557	46.42031237	4.529372221	0	35.45499557	46.42031237	0	6.608387925	Cluster III
chr3L	21342000	21343000	9.427552326	27.78285921	42.44841066	5.16598839	0	27.78285921	42.44841066	0	5.07683425	Cluster III
chr3L	21343000	21344000	7.310785883	8.022659382	16.59165676	3.497009269	0	0	0	0	6.067217975	No H2AK118ubi
chr3L	21344000	21345000	16.09861918	27.8146686	61.50440754	4.173921962	0	27.81466861	61.50440754	0	5.6969965	Cluster III
chr3L	21345000	21346000	28.54739012	34.09475757	75.08778667	5.025450725	28.54739012	34.09475757	75.08778667	0	10.2947185	Cluster III
chr3L	21346000	21347000	19.86967541	21.38103455	46.35596368	4.252920542	19.86967541	21.38103455	46.35596368	0	7.56989715	Cluster III
chr3L	21347000	21348000	44.96805544	40.75377943	65.42998675	15.00063849	44.96805544	40.75377943	65.42998675	0	9.413823	Cluster III
chr3L	21348000	21349000	34.55304429	64.61478258	115.1492417	5.432440536	34.55304429	64.61478258	115.1492417	0	14.738246	Cluster III
chr3L	21349000	21350000	47.78621903	83.01768407	139.9966755	4.802259752	47.78621903	83.01768407	139.9966755	0	22.9097395	Cluster III
chr3L	21350000	21351000	49.18022672	81.16156646	172.9806952	6.04139737	49.18022672	81.16156646	172.9806952	0	26.5132775	Cluster II
chr3L	21351000	21352000	64.08265515	81.45629274	182.9068105	5.595499804	64.08265515	81.45629274	182.9068105	0	40.0428775	Cluster II
chr3L	21352000	21353000	58.73032238	92.84385383	169.3178849	6.42672644	58.73032238	92.84385383	169.3178849	0	33.229205	Cluster II
chr3L	21353000	21354000	53.39713152	93.8110364	163.1502658	5.316933869	53.39713152	93.8110364	163.1502658	0	27.130135	Cluster II
chr3L	21354000	21355000	62.14299385	96.31239667	167.1740766	5.694566503	62.14299385	96.31239667	167.1740766	0	25.5710475	Cluster II
chr3L	21355000	21356000	36.40942755	74.03909551	124.2572133	3.662750415	36.40942755	74.03909551	124.2572133	0	17.35752925	Cluster III
chr3L	21356000	21357000	28.5900649	71.94075549	158.7361664	4.265691077	28.5900649	71.94075549	158.7361664	0	18.835084	Cluster III
chr3L	21357000	21358000	36.38500999	93.27731965	170.1206168	3.876944289	36.38500999	93.27731965	170.1206168	0	22.7202825	Cluster II
chr3L	21358000	21359000	46.80047049	104.0157861	210.9366465	4.959126558	46.80047049	104.0157861	210.9366465	0	30.8452475	Cluster II
chr3L	21359000	21360000	43.29439609	76.30988419	193.1850843	5.460032075	43.29439609	76.30988419	193.1850843	0	29.49141775	Cluster II
chr3L	21360000	21361000	30.97248298	115.2601246	212.1488949	5.379256461	30.97248298	115.2601246	212.1488949	0	18.15525925	Cluster II
chr3L	21361000	21362000	30.33717495	129.6888653	406.9941559	9.851059655	30.33717495	129.6888653	406.9941559	0	40.5556	Cluster II
chr3L	21362000	21363000	23.99802089	113.5978161	233.0070181	4.351032904	23.99802089	113.5978161	233.0070181	0	24.57106	Cluster II
chr3L	21363000	21364000	26.46696147	147.5617039	396.5012336	10.25119114	26.46696148	147.5617039	396.5012336	0	35.1655775	Cluster II
chr3L	21364000	21365000	28.98870728	141.3090037	339.9279252	6.24971862	28.98870728	141.3090037	339.9279252	0	27.84235025	Cluster II
chr3L	21365000	21366000	21.37288732	107.4363004	375.681787	5.719159779	21.37288732	107.4363004	375.681787	0	30.428289	Cluster II
chr3L	21366000	21367000	0	0	0	0	0	0	0	0	0	No H2AK118ubi
chr3L	21367000	21368000	0	0	0	0	0	0	0	0	0	No H2AK118ubi
chr3L	21368000	21369000	0	0	0	0	0	0	0	0	0	No H2AK118ubi
chr3L	21369000	21370000	0	0	0	0	0	0	0	0	0	No H2AK118ubi
chr3L	21370000	21371000	0	0	0	0	0	0	0	0	0	No H2AK118ubi
chr3L	21371000	21372000	20.38823157	110.1273011	278.1444656	3.661752574	20.38823157	110.1273011	278.1444656	0	18.681037	Cluster II
chr3L	21372000	21373000	18.05994427	107.9178149	218.4967058	3.209786089	0	107.9178149	218.4967058	0	14.20317973	Cluster II
chr3L	21373000	21374000	3.089866561	1.036610066	16.95146992	0	0	0	0	0	2.26787	No H2AK118ubi
chr3L	21374000	21375000	0.075921552	0.29728677	0.857681541	0	0	0	0	0	0.13050185	No H2AK118ubi
chr3L	21375000	21376000	0	0	0	0	0	0	0	0	0	No H2AK118ubi
chr3L	21376000	21377000	0	0	0	0	0	0	0	0	0	No H2AK118ubi
chr3L	21377000	21378000	0.050614368	0	0	0	0	0	0	0	0	No H2AK118ubi
chr3L	21378000	21379000	1.430421438	1.734896437	9.26647814	0	0	0	0	0	0.9896959	No H2AK118ubi
chr3L	21379000	21380000	18.61669291	85.11811262	347.5992576	2.634041527	18.61669291	85.11811262	347.5992576	0	11.30611443	Cluster II
chr3L	21380000	21381000	24.38714271	165.9769544	506.3040812	4.875583121	24.38714271	165.9769544	506.3040813	0	14.2847445	Cluster II
chr3L	21381000	21382000	9.400906046	77.13877838	218.1107285	3.910267294	0	77.13877838	218.1107286	0	3.615722275	Cluster II
chr3L	21382000	21383000	7.950853291	52.00641699	65.97716313	3.247342146	0	52.00641699	65.97716313	0	4.926933575	Cluster III
chr3L	21383000	21384000	10.49377337	142.5975545	170.8491965	3.019875344	0	142.5975545	170.8491965	0	3.91558725	Cluster II
chr3L	21384000	21385000	10.26995827	145.9971271	149.1229976	4.028641519	0	145.9971271	149.1229976	0	4.7406346	Cluster II
chr3L	21385000	21386000	13.58487569	170.9721325	189.6065287	2.665026816	0	170.9721325	189.6065287	0	5.849141925	Cluster II
chr3L	21386000	21387000	17.47356843	147.1758165	259.3818943	3.994359328	0	147.1758165	259.3818943	0	6.60208625	Cluster II
chr3L	21387000	21388000	14.91578286	159.5969259	243.6983314	4.48804879	0	159.5969259	243.6983314	0	6.8820927	Cluster II
chr3L	21388000	21389000	21.43609836	139.5253018	218.7051092	4.61065718	21.43609836	139.5253018	218.7051092	0	4.860054	Cluster II
chr3L	21389000	21390000	15.48096089	85.74476773	165.4645406	3.813105101	0	85.74476773	165.4645406	0	5.378386925	Cluster III
chr3L	21390000	21391000	14.64321415	130.2944057	187.430944	3.20554819	0	130.2944057	187.430944	0	4.16988925	Cluster II
chr3L	21391000	21392000	21.99887279	185.0621446	164.6165756	4.28134261	21.99887279	185.0621446	164.6165756	0	6.730674575	Cluster II
chr3L	21392000	21393000	22.328797	169.6274874	205.0719328	4.577147496	22.328797	169.6274874	205.0719328	0	5.3484545	Cluster II
chr3L	21393000	21394000	26.1081105	223.1535131	265.7049895	5.008283069	26.1081105	223.1535131	265.7049895	0	6.68122775	Cluster II
chr3L	21394000	21395000	20.58624189	179.2191175	244.0429035	4.590959663	20.58624189	179.2191175	244.0429035	0	5.6313445	Cluster II
chr3L	21395000	21396000	16.93707917	174.0708432	179.0801661	4.243311921	0	174.0708432	179.0801661	0	5.097076725	Cluster II
chr3L	21396000	21397000	13.54408289	145.9508535	123.4416022	3.393658091	0	145.9508535	123.4416022	0	4.351446475	Cluster II
chr3L	21397000	21398000	9.489011366	90.69655139	92.84245906	3.018264828	0	90.69655139	92.84245906	0	4.3295485	Cluster III
chr3L	21398000	21399000	18.88985864	160.0807893	196.6377382	3.884324202	18.88985864	160.0807893	196.6377383	0	7.61745225	Cluster II
chr3L	21399000	21400000	20.52436891	190.4973183	249.359902	4.508123523	20.52436891	190.4973183	249.359902	0	7.79637475	Cluster II
chr3L	21400000	21401000	25.31144174	162.4094573	235.5022948	5.110954347	25.31144174	162.4094573	235.5022948	0	9.17328375	Cluster II
chr3L	21401000	21402000	21.35066448	143.9371619	212.5855732	4.812219318	21.35066448	143.9371619	212.5855733	0	8.83247275	Cluster II
chr3L	21402000	21403000	15.47471854	138.9461889	197.9433555	4.970695943	0	138.9461889	197.9433555	0	6.72367375	Cluster II
chr3L	21403000	21404000	13.43424063	113.9374396	149.5022132	4.191276075	0	113.9374396	149.5022132	0	4.532127	Cluster II
chr3L	21404000	21405000	16.52331478	104.2875599	238.9174135	4.809874544	0	104.2875599	238.9174135	0	6.30215175	Cluster II
chr3L	21405000	21406000	23.41275188	201.3909527	286.9147397	5.072315553	23.41275188	201.3909527	286.9147397	0	11.4467905	Cluster II
chr3L	21406000	21407000	24.01839145	195.2777091	296.8524386	4.869457037	24.01839145	195.2777091	296.8524386	0	11.700635	Cluster II
chr3L	21407000	21408000	16.93246643	129.5318307	158.5287504	4.274859372	0	129.5318307	158.5287504	0	8.14209665	Cluster II
chr3L	21408000	21409000	25.81948651	168.7118072	263.9030023	4.843737183	25.81948651	168.7118072	263.9030023	0	10.3035675	Cluster II
chr3L	21409000	21410000	25.05527071	167.5767013	328.6791415	5.45238673	25.05527071	167.5767013	328.6791415	0	11.91482275	Cluster II
chr3L	21410000	21411000	19.86163351	144.6860382	242.3845617	6.055312404	19.86163351	144.6860382	242.3845617	0	5.699910225	Cluster II
chr3L	21411000	21412000	24.65018819	150.2729692	219.3099844	5.063278057	24.65018819	150.2729692	219.3099844	0	7.41416675	Cluster II
chr3L	21412000	21413000	25.29998119	141.1734806	209.8979084	4.713756313	25.29998119	141.1734806	209.8979084	0	11.64513475	Cluster II
chr3L	21413000	21414000	25.41741285	142.8170481	227.4095319	4.146488311	25.41741285	142.8170481	227.4095319	0	9.7622015	Cluster II
chr3L	21414000	21415000	15.13212196	107.2674924	152.3912783	3.615668529	0	107.2674924	152.3912783	0	9.196444	Cluster II
chr3L	21415000	21416000	26.27889872	149.7187685	220.2093172	4.967231617	26.27889873	149.7187685	220.2093172	0	11.0100135	Cluster II
chr3L	21416000	21417000	25.46192979	134.3768899	221.5247667	5.308311296	25.46192979	134.3768899	221.5247667	0	10.4424505	Cluster II
chr3L	21417000	21418000	28.47258575	104.5726758	223.4441149	5.293158749	28.47258575	104.5726758	223.4441149	0	8.073843	Cluster II
chr3L	21418000	21419000	18.43619624	109.4629514	171.8948996	4.138257233	0	109.4629514	171.8948996	0	8.04404425	Cluster II
chr3L	21419000	21420000	17.12647892	82.01925633	106.9816163	4.758420927	0	82.01925633	106.9816163	0	7.74196185	Cluster III
chr3L	21420000	21421000	21.24670056	83.8159404	148.3250047	4.581323069	21.24670056	83.8159404	148.3250047	0	4.8980675	Cluster III
chr3L	21421000	21422000	15.96240158	62.19486535	125.4371512	4.249110813	0	62.19486535	125.4371512	0	6.3509935	Cluster III
chr3L	21422000	21423000	18.64450343	78.1404923	145.6008047	4.848179804	18.64450343	78.1404923	145.6008047	0	7.8924515	Cluster III
chr3L	21423000	21424000	19.67845104	63.72636652	113.3328245	3.99614959	19.67845104	63.72636652	113.3328245	0	6.33649075	Cluster III
chr3L	21424000	21425000	31.03929734	57.41387814	136.7175085	4.163871191	31.03929734	57.41387814	136.7175085	0	10.01420025	Cluster III
chr3L	21425000	21426000	27.37260318	69.968797	132.8142414	6.207866277	27.37260318	69.968797	132.8142414	0	15.645251	Cluster III
chr3L	21426000	21427000	42.87689789	92.75885997	167.2496965	5.553129745	42.87689789	92.75885997	167.2496965	0	14.79050575	Cluster II
chr3L	21427000	21428000	22.82042896	56.60131818	119.7296964	5.220236458	22.82042896	56.60131818	119.7296964	0	11.758304	Cluster III
chr3L	21428000	21429000	22.2379242	65.31718716	108.7240765	4.869047181	22.2379242	65.31718716	108.7240765	0	13.316185	Cluster III
chr3L	21429000	21430000	28.14957665	67.90569282	119.4749246	5.585502818	28.14957665	67.90569282	119.4749247	0	13.39177675	Cluster III
chr3L	21430000	21431000	25.01311611	71.51673966	141.878431	5.474898382	25.01311611	71.51673966	141.878431	0	16.4172235	Cluster III
chr3L	21431000	21432000	19.84223597	56.67230868	106.6226176	4.648368536	19.84223597	56.67230868	106.6226176	0	7.395184125	Cluster III
chr3L	21432000	21433000	17.88000636	40.15834858	73.0704925	3.921057194	0	40.15834858	73.0704925	0	8.21812735	Cluster III
chr3L	21433000	21434000	5.531003634	4.877627068	8.824586298	3.696377354	0	0	0	0	4.728324175	No H2AK118ubi
chr3L	21434000	21435000	10.5698771	33.50486014	56.48229063	3.685198267	0	33.50486014	56.48229063	0	5.725978375	Cluster III
chr3L	21435000	21436000	15.56778962	47.06645826	84.88553572	4.311170324	0	47.06645826	84.88553572	0	7.0296515	Cluster III
chr3L	21436000	21437000	10.09971826	45.42953129	66.87635149	3.905972012	0	45.42953129	66.87635149	0	9.09396025	Cluster III
chr3L	21437000	21438000	10.63396252	32.01505086	61.47989393	4.328174834	0	32.01505086	61.47989393	0	8.55735	Cluster III
chr3L	21438000	21439000	9.200003166	27.61345804	56.26328847	3.961634017	0	27.61345804	56.26328847	0	9.34660725	Cluster III
chr3L	21439000	21440000	12.33443459	36.77492867	74.87728533	4.904186761	0	36.77492867	74.87728533	0	6.59349735	Cluster III
chr3L	21440000	21441000	8.852808553	25.68620731	38.34010286	3.987336844	0	25.68620731	38.34010286	0	5.973309275	Cluster III
chr3L	21441000	21442000	8.58403174	8.051352129	20.81733917	3.265571246	0	0	20.81733917	0	7.54225675	Cluster III
chr3L	21442000	21443000	37.12200208	35.55895067	59.2863313	4.965128835	37.12200208	35.55895067	59.2863313	0	26.593994	Cluster III
chr3L	21443000	21444000	47.30909901	45.69957077	133.3572542	5.324190011	47.30909901	45.69957077	133.3572542	0	42.649935	Cluster III
chr3L	21444000	21445000	42.23054725	37.34293471	104.8826929	4.491251758	42.23054725	37.34293471	104.8826929	0	31.669645	Cluster III
chr3L	21445000	21446000	14.35301992	20.02883916	32.96437348	2.450372471	0	20.02883916	32.96437348	0	11.7686244	Cluster III
chr3L	21446000	21447000	28.86583443	26.09886183	78.704037	3.385256369	28.86583443	26.09886183	78.704037	0	13.83062375	Cluster III
chr3L	21447000	21448000	49.22870969	58.70514384	142.309877	5.110599346	49.22870969	58.70514384	142.309877	0	31.2335225	Cluster III
chr3L	21448000	21449000	81.11469116	62.13814172	185.8427326	5.110600923	81.11469116	62.13814172	185.8427326	0	44.30079	Cluster III
chr3L	21449000	21450000	130.8299741	76.69655926	288.3369833	8.431207099	130.8299741	76.69655926	288.3369833	0	79.3808975	Cluster II
chr3L	21450000	21451000	129.6906719	70.27324943	301.0464939	9.664434219	129.6906719	70.27324943	301.0464939	0	102.46943	Cluster II
chr3L	21451000	21452000	122.1007452	50.19268352	200.851322	8.84928223	122.1007452	50.19268352	200.851322	0	88.6869775	Cluster III
chr3L	21452000	21453000	212.4167027	82.36982582	354.5891195	10.21942028	212.4167027	82.36982582	354.5891195	0	134.3937425	Cluster II
chr3L	21453000	21454000	243.8363721	85.28404863	373.7921099	9.71622762	243.8363721	85.28404863	373.7921099	0	167.062025	Cluster II
chr3L	21454000	21455000	268.7076224	89.63861	361.8751395	7.787289652	268.7076224	89.63861	361.8751395	0	181.8478	Cluster I
chr3L	21455000	21456000	256.5488149	70.46556002	338.0198556	9.361238824	256.5488149	70.46556002	338.0198556	0	169.189885	Cluster I
chr3L	21456000	21457000	259.1334553	78.60150064	359.9440215	9.312806649	259.1334553	78.60150064	359.9440215	0	163.7798225	Cluster I
chr3L	21457000	21458000	248.8932009	75.98354392	309.399457	8.361716039	248.8932009	75.98354392	309.399457	0	170.374075	Cluster II
chr3L	21458000	21459000	354.0258295	81.85375143	397.9416608	8.282529143	354.0258295	81.85375143	397.9416608	0	217.0063	Cluster I
chr3L	21459000	21460000	329.0558463	51.95332867	395.2723383	8.773407807	329.0558463	51.95332867	395.2723383	0	190.9781	Cluster I
chr3L	21460000	21461000	437.4397371	22.54670834	374.7041334	6.922577894	437.4397371	22.54670834	374.7041334	0	171.0776125	Cluster I
chr3L	21461000	21462000	396.405863	61.26748089	510.8788633	8.280362199	396.405863	61.26748089	510.8788633	0	176.924625	Cluster I
chr3L	21462000	21463000	349.5774554	74.81751092	343.4047928	8.918901723	349.5774554	74.81751092	343.4047928	0	155.82638	Cluster I
chr3L	21463000	21464000	319.552567	73.99118379	220.7175098	9.26271171	319.552567	73.99118379	220.7175098	0	115.3377725	Cluster I
chr3L	21464000	21465000	293.8171943	80.72021221	239.2162616	7.257729329	293.8171943	80.72021221	239.2162617	0	93.163495	Cluster II
chr3L	21465000	21466000	294.6838815	94.5770146	274.3787831	8.054534224	294.6838815	94.5770146	274.3787831	0	114.360335	Cluster I
chr3L	21466000	21467000	267.7080933	88.7313781	302.9414086	9.231985128	267.7080933	88.7313781	302.9414086	0	126.1676625	Cluster II
chr3L	21467000	21468000	301.8620473	100.2913529	318.466871	9.153249735	301.8620473	100.2913529	318.466871	0	134.9375675	Cluster I
chr3L	21468000	21469000	336.6965459	119.1590199	379.3513521	9.197671091	336.6965459	119.1590199	379.3513521	0	152.597985	Cluster I
chr3L	21469000	21470000	267.4527614	87.32516515	257.5459844	9.273620756	267.4527614	87.32516515	257.5459844	0	137.9526125	Cluster II
chr3L	21470000	21471000	342.8949389	95.6089171	297.1044505	9.474854359	342.8949389	95.60891711	297.1044505	0	172.63345	Cluster I
chr3L	21471000	21472000	329.3253436	84.60712861	322.6653435	9.981213359	329.3253436	84.60712861	322.6653435	0	192.149975	Cluster I
chr3L	21472000	21473000	386.583202	78.97634027	341.4289843	9.089142227	386.583202	78.97634027	341.4289843	0	221.50375	Cluster I
chr3L	21473000	21474000	414.3769075	69.00217979	350.5429953	9.089649218	414.3769075	69.00217979	350.5429953	0	236.9607	Cluster I
chr3L	21474000	21475000	497.0507323	72.25339785	413.4952223	7.650503629	497.0507323	72.25339785	413.4952223	0	280.367675	Cluster I
chr3L	21475000	21476000	768.180248	76.04693242	533.9073293	9.046748802	768.180248	76.04693242	533.9073293	0	331.154125	Cluster I
chr3L	21476000	21477000	384.105093	19.03943305	246.2879202	4.799556372	384.105093	19.03943305	246.2879202	0	149.2907725	Cluster I
chr3L	21477000	21478000	470.3103086	30.68125067	326.484064	6.445797201	470.3103086	30.68125067	326.484064	0	199.394625	Cluster I
chr3L	21478000	21479000	559.9560945	38.19778281	412.0307931	7.972706787	559.9560945	38.19778281	412.0307931	0	275.65635	Cluster I
chr3L	21479000	21480000	393.778716	24.86873726	281.9759655	6.208868523	393.778716	24.86873726	281.9759655	0	179.02836	Cluster I
chr3L	21480000	21481000	722.8901749	39.37718574	464.7700999	9.004635383	722.8901749	39.37718574	464.7700999	0	263.7426125	Cluster I
chr3L	21481000	21482000	600.7470724	64.97899136	438.1338334	8.538641502	600.7470724	64.97899136	438.1338334	0	307.3729	Cluster I
chr3L	21482000	21483000	544.3707941	55.71863663	391.0633779	9.279455811	544.3707941	55.71863663	391.0633779	0	315.9783	Cluster I
chr3L	21483000	21484000	188.1115637	27.00034498	183.3910664	6.734957545	188.1115637	27.00034498	183.3910664	0	138.72457	Cluster III
chr3L	21484000	21485000	20.10309515	24.74131199	48.49516803	6.286284786	20.10309515	24.74131199	48.49516803	0	8.503669	Cluster III
chr3L	21485000	21486000	24.85151285	25.13765835	64.70043433	7.010204199	24.85151285	25.13765835	64.70043433	0	13.8095785	Cluster III
chr3L	21486000	21487000	33.43982675	11.43283722	91.23246988	8.245164022	33.43982675	0	91.23246988	0	22.7791575	Cluster III
chr3L	21487000	21488000	22.33796505	10.47138431	62.71278217	7.720670177	22.33796505	0	62.71278217	0	16.338233	Cluster III
chr3L	21488000	21489000	33.88625977	19.11832756	71.02495483	6.796253079	33.88625977	19.11832756	71.02495483	0	23.5705775	Cluster III
chr3L	21489000	21490000	48.2029716	50.44057078	121.6011581	12.34369759	48.2029716	50.44057078	121.6011581	0	37.867395	Cluster III
chr3L	21490000	21491000	34.91880093	30.23892843	81.51400067	8.195633651	34.91880093	30.23892843	81.51400067	0	32.0209575	Cluster III
chr3L	21491000	21492000	38.32831067	36.11475918	74.91033872	9.094098282	38.32831067	36.11475918	74.91033872	0	27.3199075	Cluster III
chr3L	21492000	21493000	20.72468849	25.69140853	62.43789488	8.279184387	20.72468849	25.69140853	62.43789488	0	17.2561245	Cluster III
chr3L	21493000	21494000	10.99159566	14.65063249	24.68130678	6.543832633	0	0	24.68130678	0	6.4933665	Cluster III
chr3L	21494000	21495000	17.12579898	35.43656987	64.00023511	9.871918033	0	35.43656987	64.00023511	0	6.5551381	Cluster III
chr3L	21495000	21496000	15.7062887	41.10375493	67.88422583	12.13267574	0	41.10375493	67.88422583	0	6.00352375	Cluster III
chr3L	21496000	21497000	25.66534627	35.91952554	55.3817933	17.03736512	25.66534627	35.91952554	55.3817933	0	4.57468675	Cluster III
chr3L	21497000	21498000	16.04488568	6.183183176	13.4135954	15.08888096	0	0	0	0	3.8336822	No H2AK118ubi
chr3L	21498000	21499000	5.334697805	8.255551844	9.103129476	5.173616411	0	0	0	0	3.728111125	No H2AK118ubi
chr3L	21499000	21500000	0.723034268	0	4.80048036	0.999326759	0	0	0	0	0.749717725	No H2AK118ubi
chr3L	21500000	21501000	10.83753298	15.99606391	35.20630857	5.676438397	0	0	35.20630857	0	3.456005025	Cluster III
chr3L	21501000	21502000	17.92095014	22.54986818	82.5103104	9.146368779	0	22.54986818	82.5103104	0	7.5998825	Cluster III
chr3L	21502000	21503000	16.01442426	33.98553881	73.22163253	10.67547202	0	33.98553881	73.22163253	0	9.88862275	Cluster III
chr3L	21503000	21504000	13.91223932	33.84763007	78.66406591	10.4262097	0	33.84763007	78.66406591	0	7.27324675	Cluster III
chr3L	21504000	21505000	16.21795303	33.50166842	75.36729765	10.6396844	0	33.50166842	75.36729765	0	8.98130125	Cluster III
chr3L	21505000	21506000	11.5415218	33.89977293	44.07381723	9.71904243	0	33.89977293	44.07381723	0	7.68164375	Cluster III
chr3L	21506000	21507000	12.4869087	30.46553785	56.30364964	7.824847227	0	30.46553785	56.30364964	0	7.5096585	Cluster III
chr3L	21507000	21508000	6.023370086	9.706485585	9.487603593	6.583704295	0	0	0	0	4.60038845	No H2AK118ubi
chr3L	21508000	21509000	10.42104035	15.85698462	36.62296775	7.013748908	0	0	36.62296775	0	5.268939	Cluster III
chr3L	21509000	21510000	8.947461549	23.66982748	39.30386005	9.413730345	0	23.66982748	39.30386005	0	6.3042555	Cluster III
chr3L	21510000	21511000	8.698740096	34.81106375	53.933214	6.272820163	0	34.81106375	53.933214	0	3.614063675	Cluster III
chr3L	21511000	21512000	9.893907538	48.49865061	67.706153	9.947326146	0	48.49865061	67.706153	0	9.861735	Cluster III
chr3L	21512000	21513000	9.114478099	30.75717569	38.06192655	7.546306833	0	30.75717569	38.06192655	0	5.2398655	Cluster III
chr3L	21513000	21514000	5.145419285	23.29860093	47.715154	8.789552312	0	23.29860093	47.715154	0	5.643104	Cluster III
chr3L	21514000	21515000	6.112226309	20.72553564	34.89018666	8.807023052	0	20.72553564	34.89018666	0	5.71723275	Cluster III
chr3L	21515000	21516000	7.819665609	8.839407055	24.96908817	6.265496347	0	0	24.96908817	0	4.501800475	Cluster III
chr3L	21516000	21517000	6.001603846	2.887751218	6.514704929	5.52134119	0	0	0	0	3.396781	No H2AK118ubi
chr3L	21517000	21518000	6.834133032	11.47724944	18.32992725	6.551649679	0	0	0	0	5.549602225	No H2AK118ubi
chr3L	21518000	21519000	11.58847944	26.10120527	32.60552416	7.614049245	0	26.10120527	32.60552416	0	5.794412	Cluster III
chr3L	21519000	21520000	11.79360604	26.64797322	49.67286257	8.295940263	0	26.64797322	49.67286257	0	9.38287825	Cluster III
chr3L	21520000	21521000	12.77594311	23.46648781	41.55114391	9.57523521	0	23.46648781	41.55114391	0	6.584627	Cluster III
chr3L	21521000	21522000	10.30270902	28.87778306	38.26368522	10.06675556	0	28.87778306	38.26368522	0	6.912462	Cluster III
chr3L	21522000	21523000	8.947381606	12.74102227	27.39531046	4.084636279	0	0	27.39531046	0	5.03492495	Cluster III
chr3L	21523000	21524000	5.458144482	11.20029192	14.06235829	4.397839905	0	0	0	0	3.92807515	No H2AK118ubi
chr3L	21524000	21525000	11.8893354	33.8150437	50.09641468	7.416902239	0	33.8150437	50.09641468	0	6.05731925	Cluster III
chr3L	21525000	21526000	11.97968499	39.71420978	72.1474889	8.455460884	0	39.71420978	72.1474889	0	8.31820325	Cluster III
chr3L	21526000	21527000	14.04473106	41.67594791	56.38859742	8.068325547	0	41.67594791	56.38859742	0	9.27198025	Cluster III
chr3L	21527000	21528000	14.7524724	35.0288716	54.00181285	8.629566856	0	35.0288716	54.00181285	0	6.3999915	Cluster III
chr3L	21528000	21529000	9.591602683	20.73125719	28.67341076	6.795248501	0	20.73125719	28.67341076	0	5.08042325	Cluster III
chr3L	21529000	21530000	5.02299535	8.174071731	11.51241119	4.584434124	0	0	0	0	3.93570635	No H2AK118ubi
chr3L	21530000	21531000	7.64715878	22.94774851	31.4254691	5.112566807	0	22.94774851	31.4254691	0	3.99578135	Cluster III
chr3L	21531000	21532000	7.218105295	26.29958673	40.91731373	8.221581503	0	26.29958673	40.91731373	0	5.30019375	Cluster III
chr3L	21532000	21533000	9.640737537	25.39940284	36.60434199	7.404937397	0	25.39940284	36.60434199	0	4.899154825	Cluster III
chr3L	21533000	21534000	7.56286168	7.296072836	12.32781093	6.001828308	0	0	0	0	6.8935535	No H2AK118ubi
chr3L	21534000	21535000	11.64918717	12.0287445	30.1271615	6.568232291	0	0	30.1271615	0	7.32601045	Cluster III
chr3L	21535000	21536000	12.00378187	14.87849656	50.04093827	8.428033947	0	0	50.04093827	0	15.8611595	Cluster III
chr3L	21536000	21537000	14.75863026	11.20102842	28.48597816	5.749896649	0	0	28.48597816	0	8.7081	Cluster III
chr3L	21537000	21538000	4.658107901	10.54748304	26.55942697	6.053297853	0	0	26.55942697	0	4.9879567	Cluster III
chr3L	21538000	21539000	7.680169561	16.00483277	32.97171153	6.051920332	0	0	32.97171153	0	4.22491465	Cluster III
chr3L	21539000	21540000	5.085429061	3.764888017	10.34248677	4.282733441	0	0	0	0	3.059781175	No H2AK118ubi
chr3L	21540000	21541000	6.96011697	11.57211853	21.13372122	6.877633247	0	0	21.13372122	0	4.35359025	Cluster III
chr3L	21541000	21542000	11.54368097	18.87104125	38.26117361	7.547668637	0	18.87104125	38.26117361	0	5.712393925	Cluster III
chr3L	21542000	21543000	15.95063551	27.07962643	36.24776392	8.583941605	0	27.07962643	36.24776392	0	5.93165835	Cluster III
chr3L	21543000	21544000	8.430248642	20.21505624	45.85339162	7.219234699	0	20.21505624	45.85339162	0	5.9163633	Cluster III
chr3L	21544000	21545000	15.37945119	26.64053795	37.00755614	11.05287787	0	26.64053795	37.00755614	0	6.083479375	Cluster III
chr3L	21545000	21546000	16.02410245	33.88190913	46.56125148	12.13266636	0	33.88190913	46.56125148	0	7.89018725	Cluster III
chr3L	21546000	21547000	14.50250181	29.36074424	52.87579804	11.93094572	0	29.36074424	52.87579804	0	6.19923845	Cluster III
chr3L	21547000	21548000	10.45693577	31.65539542	52.93734377	9.441977512	0	31.65539542	52.93734377	0	6.34019435	Cluster III
chr3L	21548000	21549000	8.22848624	27.70646832	44.13318682	8.65438005	0	27.70646832	44.13318682	0	6.506860575	Cluster III
chr3L	21549000	21550000	12.76082964	27.66683473	68.83644338	8.928945687	0	27.66683473	68.83644338	0	8.51593225	Cluster III
chr3L	21550000	21551000	19.91916603	39.72125023	49.0865234	9.113227352	19.91916603	39.72125023	49.0865234	0	7.943017975	Cluster III
chr3L	21551000	21552000	13.41707048	30.08912566	42.5579179	9.23920464	0	30.08912566	42.5579179	0	7.53508625	Cluster III
chr3L	21552000	21553000	13.07924827	31.60592622	66.31143163	9.637214718	0	31.60592622	66.31143163	0	5.933600225	Cluster III
chr3L	21553000	21554000	13.04488104	28.7150251	38.82198152	7.20059615	0	28.7150251	38.82198152	0	4.71372575	Cluster III
chr3L	21554000	21555000	11.73263419	15.12938748	26.50941797	6.569019962	0	0	26.50941797	0	3.56095805	Cluster III
chr3L	21555000	21556000	23.81797453	16.90979599	56.51223235	6.286364292	23.81797454	0	56.51223235	0	12.91818658	Cluster III
chr3L	21556000	21557000	57.05930105	44.46348593	102.1540997	8.894895565	57.05930105	44.46348593	102.1540997	0	35.4406575	Cluster III
chr3L	21557000	21558000	79.09013855	44.55180164	112.7344386	8.945167488	79.09013855	44.55180164	112.7344386	0	43.5098825	Cluster III
chr3L	21558000	21559000	64.91382201	32.59938321	101.2837362	8.736429263	64.91382201	32.59938321	101.2837362	0	31.2899765	Cluster III
chr3L	21559000	21560000	55.10944866	35.55778805	103.3489953	8.146468676	55.10944866	35.55778805	103.3489953	0	28.5797	Cluster III
chr3L	21560000	21561000	60.23876032	46.97993843	123.5658871	9.066094309	60.23876032	46.97993843	123.5658871	0	32.244335	Cluster III
chr3L	21561000	21562000	63.30407662	38.05643337	118.6609668	9.933485998	63.30407662	38.05643337	118.6609668	0	28.05325	Cluster III
chr3L	21562000	21563000	51.24851356	39.50836492	108.6433114	6.972261068	51.24851357	39.50836492	108.6433114	0	28.8063125	Cluster III
chr3L	21563000	21564000	41.16817539	25.79813557	75.41341218	6.734774643	41.16817539	25.79813557	75.41341218	0	22.97714125	Cluster III
chr3L	21564000	21565000	47.65190981	33.44012204	86.65650243	5.979530289	47.65190982	33.44012204	86.65650243	0	19.656032	Cluster III
chr3L	21565000	21566000	55.12985734	42.42502446	91.51735679	8.041827041	55.12985734	42.42502446	91.51735679	0	35.4687325	Cluster III
chr3L	21566000	21567000	44.55240213	32.22598156	75.22160367	9.144131912	44.55240213	32.22598156	75.22160367	0	27.8885575	Cluster III
chr3L	21567000	21568000	24.61208564	26.56419355	41.1637099	7.701849042	24.61208564	26.56419355	41.1637099	0	15.77579825	Cluster III
chr3L	21568000	21569000	12.3566278	16.76219344	22.8088379	6.037906068	0	0	22.8088379	0	5.738583425	Cluster III
chr3L	21569000	21570000	11.13620909	10.71645857	20.06888425	6.471117973	0	0	20.06888425	0	4.5630321	Cluster III
chr3L	21570000	21571000	11.26531291	22.84297684	38.89299429	9.100711703	0	22.84297684	38.89299429	0	7.56650875	Cluster III
chr3L	21571000	21572000	10.21920302	22.46450005	39.83754295	9.419746277	0	22.46450005	39.83754295	0	7.88207	Cluster III
chr3L	21572000	21573000	16.6905794	28.93824526	54.02858987	9.193971721	0	28.93824526	54.02858987	0	7.57355975	Cluster III
chr3L	21573000	21574000	10.580715	22.97545415	41.25039363	7.645152139	0	22.97545415	41.25039363	0	6.11299325	Cluster III
chr3L	21574000	21575000	8.745713489	11.50214778	19.11153444	6.999524586	0	0	19.11153444	0	7.468765475	Cluster III
chr3L	21575000	21576000	36.23567305	20.38255192	64.8223087	7.924664462	36.23567305	20.38255192	64.8223087	0	14.8816745	Cluster III
chr3L	21576000	21577000	52.13705754	21.83743508	119.4491812	6.888027688	52.13705754	21.83743508	119.4491812	0	24.99683875	Cluster III
chr3L	21577000	21578000	90.89758869	26.92205362	115.2602804	7.014311177	90.89758869	26.92205362	115.2602804	0	52.45466	Cluster III
chr3L	21578000	21579000	131.8318231	32.7895794	148.8568342	8.289054573	131.8318231	32.7895794	148.8568342	0	70.4575875	Cluster III
chr3L	21579000	21580000	196.8532599	40.82013807	206.4206546	9.150524925	196.8532599	40.82013807	206.4206546	0	108.34316	Cluster III
chr3L	21580000	21581000	262.4773851	44.67777872	302.450727	10.03361818	262.4773851	44.67777872	302.450727	0	124.5506325	Cluster I
chr3L	21581000	21582000	307.8329402	49.6476731	301.3808417	8.193503462	307.8329402	49.6476731	301.3808417	0	131.77987	Cluster I
chr3L	21582000	21583000	368.1476265	55.46090506	322.4776745	8.600272518	368.1476265	55.46090506	322.4776745	0	130.664085	Cluster I
chr3L	21583000	21584000	551.9408623	63.78433454	441.9787169	8.853680313	551.9408623	63.78433454	441.9787169	0	165.672525	Cluster I
chr3L	21584000	21585000	270.4385425	30.42129218	270.8286252	5.931020228	270.4385425	30.42129218	270.8286252	0	88.480605	Cluster I
chr3L	21585000	21586000	598.1521641	54.60604761	505.7019355	8.407183635	598.1521641	54.60604761	505.7019355	0	147.096395	Cluster I
chr3L	21586000	21587000	824.0376718	59.17107518	630.675246	8.431526593	824.0376718	59.17107518	630.675246	0	211.938625	Cluster I
chr3L	21587000	21588000	505.5192774	45.6441876	471.9453828	8.193141232	505.5192774	45.6441876	471.9453828	0	163.6963	Cluster I
chr3L	21588000	21589000	314.477743	32.72197884	388.1228153	5.899585212	314.477743	32.72197884	388.1228153	0	142.5112725	Cluster I
chr3L	21589000	21590000	383.9853181	50.80605586	425.4816252	8.592654881	383.9853181	50.80605586	425.4816252	0	152.642765	Cluster I
chr3L	21590000	21591000	385.8539817	52.2841946	353.6070659	7.959527935	385.8539817	52.2841946	353.6070659	0	149.604095	Cluster I
chr3L	21591000	21592000	345.331258	44.06954696	293.7688976	7.095948635	345.331258	44.06954696	293.7688976	0	124.734505	Cluster I
chr3L	21592000	21593000	367.5331122	38.02223207	417.4622953	7.637801188	367.5331122	38.02223207	417.4622953	0	148.7104675	Cluster I
chr3L	21593000	21594000	416.2971049	56.82763328	462.0882141	8.68311141	416.2971049	56.82763328	462.0882141	0	171.697875	Cluster I
chr3L	21594000	21595000	559.3831317	74.33569887	467.7507492	7.633841936	559.3831317	74.33569887	467.7507492	0	196.50545	Cluster I
chr3L	21595000	21596000	557.4192882	53.65277566	479.1003876	8.231992713	557.4192882	53.65277566	479.1003876	0	198.69175	Cluster I
chr3L	21596000	21597000	817.9451701	64.72995991	601.7320629	8.321826341	817.9451701	64.72995991	601.7320629	0	209.063525	Cluster I
chr3L	21597000	21598000	640.2181034	46.20934203	516.1291053	4.380410456	640.2181034	46.20934203	516.1291053	0	150.802475	Cluster I
chr3L	21598000	21599000	640.2051624	55.22765325	329.9737674	6.643950326	640.2051624	55.22765325	329.9737674	0	109.407125	Cluster I
chr3L	21599000	21600000	813.0097853	62.48352901	460.969559	8.42481308	813.0097853	62.48352901	460.969559	0	157.63334	Cluster I
chr3L	21600000	21601000	518.0235102	44.55887967	391.3892915	7.194781595	518.0235102	44.55887967	391.3892915	0	131.192095	Cluster I
chr3L	21601000	21602000	529.8167053	52.66147501	430.3181588	8.367091846	529.8167053	52.66147501	430.3181588	0	136.1158375	Cluster I
chr3L	21602000	21603000	502.6088912	49.34257854	358.1804023	8.30803924	502.6088912	49.34257854	358.1804023	0	137.911295	Cluster I
chr3L	21603000	21604000	344.0066515	47.57019813	263.7382023	7.281056979	344.0066515	47.57019813	263.7382023	0	102.0874175	Cluster I
chr3L	21604000	21605000	107.9105144	18.80540815	100.2698661	5.930092914	107.9105144	18.80540815	100.2698661	0	29.24801225	Cluster III
chr3L	21605000	21606000	170.1686441	36.69073855	207.3864989	8.53979729	170.1686441	36.69073856	207.386499	0	59.3555425	Cluster III
chr3L	21606000	21607000	148.0983127	41.70781009	187.0249363	10.78975704	148.0983127	41.70781009	187.0249363	0	68.980525	Cluster III
chr3L	21607000	21608000	153.0656256	33.7348541	129.9362886	8.065900869	153.0656256	33.7348541	129.9362886	0	60.061285	Cluster III
chr3L	21608000	21609000	115.9691307	38.93098699	129.6504095	8.858747148	115.9691307	38.93098699	129.6504095	0	53.067005	Cluster III
chr3L	21609000	21610000	137.6702317	46.01947678	164.6643732	7.618376954	137.6702317	46.01947678	164.6643732	0	62.932725	Cluster III
chr3L	21610000	21611000	99.86372956	34.95417102	116.0518281	8.219287415	99.86372956	34.95417102	116.0518281	0	44.29883	Cluster III
chr3L	21611000	21612000	83.8383329	49.40701965	107.6279656	7.454757317	83.8383329	49.40701965	107.6279656	0	35.728665	Cluster III
chr3L	21612000	21613000	77.19646732	34.91058732	106.4108919	9.729100288	77.19646732	34.91058732	106.4108919	0	30.2756375	Cluster III
chr3L	21613000	21614000	37.54802343	33.8487326	76.08144938	5.791980039	37.54802343	33.8487326	76.08144938	0	14.307515	Cluster III
chr3L	21614000	21615000	23.56883622	32.52713883	57.46941837	9.382431883	23.56883622	32.52713883	57.46941837	0	10.85403075	Cluster III
chr3L	21615000	21616000	22.01863337	28.99301307	58.99396257	8.651383735	22.01863337	28.99301307	58.99396257	0	12.3379905	Cluster III
chr3L	21616000	21617000	15.86540411	14.56329478	41.62737941	7.836642298	0	0	41.62737941	0	6.98857465	Cluster III
chr3L	21617000	21618000	6.802682679	7.745877232	11.97383171	6.011264611	0	0	0	0	3.3585418	No H2AK118ubi
chr3L	21618000	21619000	15.29198737	17.66901439	36.72635309	8.04782719	0	0	36.72635309	0	8.644453	Cluster III
chr3L	21619000	21620000	21.57601442	21.23027359	65.431585	9.116919457	21.57601442	21.23027359	65.431585	0	10.744096	Cluster III
chr3L	21620000	21621000	10.55584096	25.50012739	43.28710437	3.808321465	0	25.50012739	43.28710437	0	6.26787175	Cluster III
chr3L	21621000	21622000	23.91915784	22.08322965	39.13571824	5.787399876	23.91915784	22.08322965	39.13571824	0	10.66680675	Cluster III
chr3L	21622000	21623000	29.46813064	22.63391317	67.94284113	9.224595265	29.46813064	22.63391317	67.94284113	0	23.2057835	Cluster III
chr3L	21623000	21624000	21.26725426	32.58241034	56.81971983	6.509590937	21.26725426	32.58241034	56.81971983	0	12.59693775	Cluster III
chr3L	21624000	21625000	17.35217542	22.41799611	44.38809365	3.599279138	0	22.41799611	44.38809365	0	10.4510485	Cluster III
chr3L	21625000	21626000	11.64994949	14.82596348	30.38749662	4.685319563	0	0	30.38749662	0	8.105867	Cluster III
chr3L	21626000	21627000	7.825152788	7.801029097	13.72160945	6.551140069	0	0	0	0	4.209802875	No H2AK118ubi
chr3L	21627000	21628000	11.56464738	16.98034365	49.01627706	8.443217283	0	0	49.01627706	0	5.968848475	Cluster III
chr3L	21628000	21629000	11.21583852	25.18205471	37.27472156	8.958637079	0	25.18205471	37.27472156	0	7.30969025	Cluster III
chr3L	21629000	21630000	14.86199357	31.31915177	54.22134941	10.6416693	0	31.31915177	54.22134941	0	9.19270325	Cluster III
chr3L	21630000	21631000	12.61183323	16.38218066	26.15226699	6.960135911	0	0	26.152267	0	5.92587525	Cluster III
chr3L	21631000	21632000	15.70041131	34.05828532	39.34826026	8.980790432	0	34.05828532	39.34826026	0	8.5136915	Cluster III
chr3L	21632000	21633000	7.911944774	21.45950405	43.5366142	7.542666126	0	21.45950405	43.5366142	0	5.891375575	Cluster III
chr3L	21633000	21634000	10.61237473	16.30034651	27.65812482	7.681243878	0	0	27.65812482	0	5.43410025	Cluster III
chr3L	21634000	21635000	8.446923948	7.656805578	6.365955581	4.777025489	0	0	0	0	4.0810051	No H2AK118ubi
chr3L	21635000	21636000	8.739346718	10.47793177	16.69578809	5.319620726	0	0	0	0	4.9101665	No H2AK118ubi
chr3L	21636000	21637000	26.35833587	30.93969386	39.19990746	7.941307275	26.35833587	30.93969386	39.19990746	0	12.49259175	Cluster III
chr3L	21637000	21638000	28.66842327	39.66342688	32.22928905	7.310363199	28.66842327	39.66342688	32.22928905	0	15.3407855	Cluster III
chr3L	21638000	21639000	45.32012884	38.78857163	43.62446601	8.321465777	45.32012884	38.78857163	43.62446602	0	22.29936	Cluster III
chr3L	21639000	21640000	29.54632832	36.36658468	67.48515235	8.799654029	29.54632832	36.36658468	67.48515235	0	25.383035	Cluster III
chr3L	21640000	21641000	26.43310308	18.66362501	36.68219382	7.025815526	26.43310308	18.66362501	36.68219382	0	15.81523298	Cluster III
chr3L	21641000	21642000	14.9972706	17.753173	40.17505623	6.005587823	0	0	40.17505623	0	5.771894475	Cluster III
chr3L	21642000	21643000	28.89198126	33.17426298	79.58892712	7.497757562	28.89198126	33.17426298	79.58892712	0	19.4606225	Cluster III
chr3L	21643000	21644000	40.13890202	37.60577909	95.18720177	8.965173513	40.13890202	37.60577909	95.18720177	0	27.79380475	Cluster III
chr3L	21644000	21645000	58.85524211	47.42191592	138.9853311	9.402186406	58.85524212	47.42191592	138.9853311	0	41.3383425	Cluster III
chr3L	21645000	21646000	45.83563383	39.60220324	102.8375717	7.80233811	45.83563384	39.60220324	102.8375717	0	40.01892	Cluster III
chr3L	21646000	21647000	36.50840756	34.66253618	76.06385603	7.544081983	36.50840756	34.66253618	76.06385603	0	31.93039	Cluster III
chr3L	21647000	21648000	59.59003759	42.92062385	109.5524693	9.078245349	59.59003759	42.92062385	109.5524693	0	49.6733775	Cluster III
chr3L	21648000	21649000	52.73170297	41.79473735	117.6349517	10.3779679	52.73170297	41.79473735	117.6349517	0	51.72899	Cluster III
chr3L	21649000	21650000	48.51355081	35.60568023	112.4691225	9.276562818	48.51355081	35.60568023	112.4691225	0	42.9543475	Cluster III
chr3L	21650000	21651000	42.32503185	37.26302667	69.72042469	6.965364679	42.32503185	37.26302667	69.72042469	0	34.610435	Cluster III
chr3L	21651000	21652000	62.09756737	41.87834023	134.4841766	10.76320216	62.09756737	41.87834024	134.4841766	0	42.78779	Cluster III
chr3L	21652000	21653000	40.57459417	39.40195264	86.95136501	7.453574898	40.57459417	39.40195264	86.95136501	0	31.67786125	Cluster III
chr3L	21653000	21654000	25.11187449	25.14500361	71.55043228	6.230083287	25.11187449	25.14500361	71.55043228	0	16.7697625	Cluster III
chr3L	21654000	21655000	38.27159111	34.63705522	75.71816739	6.262894158	38.27159111	34.63705522	75.71816739	0	29.5376315	Cluster III
chr3L	21655000	21656000	57.38252049	47.63062181	108.9204696	9.672846703	57.38252049	47.63062181	108.9204696	0	44.5781075	Cluster III
chr3L	21656000	21657000	62.25679482	37.05096117	113.2694149	7.432821085	62.25679482	37.05096117	113.2694149	0	36.8473475	Cluster III
chr3L	21657000	21658000	64.35838925	47.40258441	139.5531399	7.338818218	64.35838925	47.40258441	139.5531399	0	37.856345	Cluster III
chr3L	21658000	21659000	74.84993009	56.71024158	153.7682369	7.874770322	74.84993009	56.71024158	153.7682369	0	53.7981975	Cluster III
chr3L	21659000	21660000	47.25443475	43.94367809	109.5472003	5.87544107	47.25443475	43.94367809	109.5472003	0	35.9799325	Cluster III
chr3L	21660000	21661000	48.7467886	45.6552932	103.4102093	6.62870526	48.7467886	45.6552932	103.4102093	0	37.73381	Cluster III
chr3L	21661000	21662000	66.19765058	62.57399894	136.0089388	7.647557377	66.19765058	62.57399894	136.0089388	0	53.882305	Cluster III
chr3L	21662000	21663000	77.51672708	63.45637291	133.9927364	8.405424771	77.51672708	63.45637291	133.9927364	0	61.3849675	Cluster III
chr3L	21663000	21664000	71.07007024	54.34544434	117.0415788	7.319899977	71.07007024	54.34544434	117.0415788	0	58.8949525	Cluster III
chr3L	21664000	21665000	62.65603112	48.36924851	122.6825268	7.155098007	62.65603112	48.36924851	122.6825268	0	47.6795925	Cluster III
chr3L	21665000	21666000	81.89733209	43.67677805	136.6377434	8.153110036	81.89733209	43.67677805	136.6377434	0	52.959355	Cluster III
chr3L	21666000	21667000	61.65775911	46.53045712	163.0940696	8.036325407	61.65775911	46.53045712	163.0940696	0	46.23945	Cluster III
chr3L	21667000	21668000	52.47489076	39.68409078	108.5791787	7.466002162	52.47489076	39.68409078	108.5791787	0	40.5659875	Cluster III
chr3L	21668000	21669000	41.96829619	42.37248313	124.4004494	8.245708848	41.96829619	42.37248313	124.4004494	0	34.337215	Cluster III
chr3L	21669000	21670000	56.34276951	36.98502994	99.89730564	8.484582223	56.34276951	36.98502994	99.89730564	0	35.1802625	Cluster III
chr3L	21670000	21671000	70.36112604	43.95998852	95.85592223	8.682468293	70.36112604	43.95998852	95.85592223	0	33.6205375	Cluster III
chr3L	21671000	21672000	33.19943373	28.5568856	80.73476285	6.981438519	33.19943373	28.5568856	80.73476285	0	24.734258	Cluster III
chr3L	21672000	21673000	37.4999038	33.59050382	86.49147991	7.831799454	37.4999038	33.59050382	86.49147991	0	25.049595	Cluster III
chr3L	21673000	21674000	45.55691901	38.04216493	105.9446673	7.512373251	45.55691901	38.04216493	105.9446673	0	21.52972	Cluster III
chr3L	21674000	21675000	26.58522844	37.07970213	69.66414104	7.599599052	26.58522844	37.07970213	69.66414104	0	14.2710005	Cluster III
chr3L	21675000	21676000	25.82692716	36.32450796	76.37030794	8.18484497	25.82692716	36.32450796	76.37030794	0	11.4176365	Cluster III
chr3L	21676000	21677000	20.80168796	29.92883591	58.3592313	7.465704901	20.80168796	29.92883591	58.3592313	0	12.6039045	Cluster III
chr3L	21677000	21678000	23.18419522	38.3889628	60.56115897	7.658800446	23.18419522	38.3889628	60.56115897	0	9.77667475	Cluster III
chr3L	21678000	21679000	20.65311059	27.95343097	51.97152421	6.933547656	20.65311059	27.95343097	51.97152421	0	8.55212975	Cluster III
chr3L	21679000	21680000	10.70716184	12.04862389	8.508178333	4.63384232	0	0	0	0	5.5193325	No H2AK118ubi
chr3L	21680000	21681000	8.48590357	16.52998471	26.1184777	6.502330914	0	0	26.1184777	0	5.248463	Cluster III
chr3L	21681000	21682000	15.12519003	32.09541931	60.61978015	7.157679126	0	32.09541931	60.61978015	0	12.71342825	Cluster III
chr3L	21682000	21683000	18.82387989	31.59169507	71.45872934	8.05320792	18.82387989	31.59169507	71.45872934	0	10.16833975	Cluster III
chr3L	21683000	21684000	15.09770658	31.51638216	46.12095288	6.717032963	0	31.51638216	46.12095288	0	6.8216365	Cluster III
chr3L	21684000	21685000	26.78329273	38.32097065	86.90305871	8.124858434	26.78329273	38.32097066	86.90305871	0	15.11274675	Cluster III
chr3L	21685000	21686000	18.57683452	34.86493548	88.50641629	8.005029711	18.57683452	34.86493548	88.50641629	0	17.03416325	Cluster III
chr3L	21686000	21687000	36.82183057	56.29622621	103.5189699	9.93980542	36.82183057	56.29622621	103.5189699	0	28.35844	Cluster III
chr3L	21687000	21688000	30.0610413	52.94433123	101.4331926	7.768042179	30.0610413	52.94433123	101.4331926	0	28.221055	Cluster III
chr3L	21688000	21689000	49.14640519	52.26572338	138.5281468	7.787248168	49.14640519	52.26572338	138.5281468	0	33.150485	Cluster III
chr3L	21689000	21690000	64.45662223	60.94258725	133.5905008	8.687474405	64.45662223	60.94258725	133.5905008	0	38.97274	Cluster III
chr3L	21690000	21691000	45.2295074	41.59639574	99.12032758	6.465912158	45.2295074	41.59639574	99.12032758	0	29.8761625	Cluster III
chr3L	21691000	21692000	53.4827443	58.41911157	144.6362349	7.378031996	53.4827443	58.41911157	144.6362349	0	37.824065	Cluster III
chr3L	21692000	21693000	59.55751411	48.86211767	118.9144184	7.853438411	59.55751411	48.86211767	118.9144184	0	38.332735	Cluster III
chr3L	21693000	21694000	48.45890491	46.78937891	127.4008701	8.660626985	48.45890491	46.78937891	127.4008701	0	36.523265	Cluster III
chr3L	21694000	21695000	62.73633256	47.31575199	161.2645349	6.344438062	62.73633256	47.31575199	161.2645349	0	40.7072675	Cluster III
chr3L	21695000	21696000	51.96091267	43.46430674	100.7290249	7.638100496	51.96091267	43.46430674	100.7290249	0	31.42155	Cluster III
chr3L	21696000	21697000	37.99521038	40.56874314	121.8628559	8.280896819	37.99521038	40.56874314	121.8628559	0	29.7079875	Cluster III
chr3L	21697000	21698000	52.98718133	41.30162774	120.6406669	8.034013563	52.98718133	41.30162774	120.6406669	0	39.3571025	Cluster III
chr3L	21698000	21699000	51.35781696	39.2222825	111.6379206	8.023553076	51.35781696	39.2222825	111.6379206	0	38.3543475	Cluster III
chr3L	21699000	21700000	50.43201722	37.75258552	125.9779349	7.760868436	50.43201722	37.75258552	125.9779349	0	35.3287475	Cluster III
chr3L	21700000	21701000	54.2949138	54.48207256	105.1332311	6.168548805	54.2949138	54.48207256	105.1332311	0	37.74304	Cluster III
chr3L	21701000	21702000	62.44482098	44.9441207	123.8153244	7.125469441	62.44482098	44.9441207	123.8153245	0	39.843665	Cluster III
chr3L	21702000	21703000	62.27185556	48.47120284	131.2339414	8.204816639	62.27185556	48.47120284	131.2339414	0	41.31176	Cluster III
chr3L	21703000	21704000	61.63262918	47.65244763	152.5985793	8.476887772	61.63262918	47.65244763	152.5985793	0	45.44508	Cluster III
chr3L	21704000	21705000	70.63025904	62.55203261	153.3973776	7.729068056	70.63025904	62.55203261	153.3973776	0	52.6068675	Cluster III
chr3L	21705000	21706000	89.59856144	67.13949701	157.0096606	7.839407512	89.59856144	67.13949701	157.0096606	0	52.1857775	Cluster III
chr3L	21706000	21707000	48.38354879	40.98747264	88.38659218	6.522641815	48.38354879	40.98747264	88.38659218	0	30.8270105	Cluster III
chr3L	21707000	21708000	59.47407057	47.36726437	126.3037861	8.106026867	59.47407057	47.36726437	126.3037861	0	36.58034	Cluster III
chr3L	21708000	21709000	53.27044823	42.95094266	132.8348572	7.626436115	53.27044823	42.95094266	132.8348572	0	43.8239225	Cluster III
chr3L	21709000	21710000	41.38945474	47.08587051	122.071015	7.426340562	41.38945474	47.08587051	122.071015	0	38.0575775	Cluster III
chr3L	21710000	21711000	61.90311502	47.00552221	120.8891636	9.008511663	61.90311502	47.00552221	120.8891636	0	41.51357	Cluster III
chr3L	21711000	21712000	58.9111102	55.55160568	99.79921021	6.396553566	58.9111102	55.55160568	99.79921022	0	32.90712725	Cluster III
chr3L	21712000	21713000	62.36962216	50.0712426	142.733949	8.05482405	62.36962217	50.0712426	142.733949	0	44.276	Cluster III
chr3L	21713000	21714000	59.03021596	46.43516972	137.7731567	8.577186017	59.03021596	46.43516972	137.7731567	0	40.391085	Cluster III
chr3L	21714000	21715000	67.81845241	61.48675485	160.8060497	6.683695008	67.81845241	61.48675485	160.8060497	0	42.85698	Cluster III
chr3L	21715000	21716000	56.16201127	56.3172501	105.3901031	7.918213553	56.16201127	56.3172501	105.3901031	0	42.4524875	Cluster III
chr3L	21716000	21717000	45.80055494	44.41964087	106.2194459	9.004048268	45.80055494	44.41964087	106.2194459	0	33.1750475	Cluster III
chr3L	21717000	21718000	55.03575694	54.07210673	115.5333013	8.623623763	55.03575694	54.07210673	115.5333013	0	39.0547025	Cluster III
chr3L	21718000	21719000	54.6153383	61.00101783	142.4720672	8.124993018	54.6153383	61.00101783	142.4720672	0	43.8788175	Cluster III
chr3L	21719000	21720000	55.26106287	57.78045246	112.6245434	8.491608246	55.26106287	57.78045247	112.6245434	0	42.363475	Cluster III
chr3L	21720000	21721000	43.100995	35.03176702	95.95925847	7.335416899	43.100995	35.03176702	95.95925847	0	25.92933925	Cluster III
chr3L	21721000	21722000	37.79348695	37.05327612	94.15557591	7.800064989	37.79348695	37.05327612	94.15557591	0	26.17804875	Cluster III
chr3L	21722000	21723000	33.03602551	39.60324789	105.2256011	7.880179597	33.03602551	39.60324789	105.2256011	0	19.64603825	Cluster III
chr3L	21723000	21724000	34.03301133	49.44409297	103.5827857	8.347620701	34.03301133	49.44409297	103.5827857	0	19.51055825	Cluster III
chr3L	21724000	21725000	25.11970154	44.32228726	73.69304248	8.419371519	25.11970155	44.32228726	73.69304248	0	11.84518125	Cluster III
chr3L	21725000	21726000	29.45516387	43.491276	75.70221934	8.203930833	29.45516387	43.491276	75.70221934	0	11.677884	Cluster III
chr3L	21726000	21727000	23.78388346	42.47527131	88.36005603	8.390582607	23.78388346	42.47527131	88.36005603	0	10.03965675	Cluster III
chr3L	21727000	21728000	19.37844268	24.75722059	63.32653738	7.667167763	19.37844268	24.75722059	63.32653738	0	9.7819805	Cluster III
chr3L	21728000	21729000	6.979826645	8.437964108	7.324028275	5.529086055	0	0	0	0	4.6879542	No H2AK118ubi
chr3L	21729000	21730000	18.55074655	27.10876758	42.41133406	5.803754434	0	27.10876758	42.41133406	0	10.93736425	Cluster III
chr3L	21730000	21731000	32.70318109	43.82176234	93.8541664	7.234576766	32.70318109	43.82176234	93.8541664	0	18.38184875	Cluster III
chr3L	21731000	21732000	39.16016728	49.7399599	113.1932299	7.113999829	39.16016728	49.7399599	113.1932299	0	27.111165	Cluster III
chr3L	21732000	21733000	44.04650287	46.56390058	103.0022534	8.335120264	44.04650287	46.56390058	103.0022534	0	22.8933275	Cluster III
chr3L	21733000	21734000	69.26217854	70.84833028	149.7481602	8.448935997	69.26217854	70.84833028	149.7481602	0	35.23476	Cluster III
chr3L	21734000	21735000	66.80754613	68.76534778	153.1141482	7.52028855	66.80754613	68.76534778	153.1141482	0	37.03706525	Cluster III
chr3L	21735000	21736000	45.44428013	48.19495146	110.3296556	6.771275502	45.44428013	48.19495146	110.3296556	0	28.686923	Cluster III
chr3L	21736000	21737000	40.13217294	59.08824226	91.12092717	7.984387118	40.13217294	59.08824226	91.12092717	0	24.30921	Cluster III
chr3L	21737000	21738000	55.67569276	47.62160888	114.0655341	6.943299494	55.67569276	47.62160888	114.0655341	0	25.8544025	Cluster III
chr3L	21738000	21739000	48.71669574	64.83803892	156.5240127	7.215085462	48.71669574	64.83803892	156.5240127	0	23.566853	Cluster III
chr3L	21739000	21740000	33.40478923	48.44582029	99.22822816	7.09685995	33.40478923	48.44582029	99.22822816	0	27.48595775	Cluster III
chr3L	21740000	21741000	65.8570251	104.5136343	165.2753038	7.38256687	65.8570251	104.5136343	165.2753038	0	36.9264	Cluster II
chr3L	21741000	21742000	65.28342218	53.29367272	162.5030518	8.445787923	65.28342218	53.29367272	162.5030518	0	35.40571	Cluster III
chr3L	21742000	21743000	61.84085704	57.77347476	145.8374328	9.159835912	61.84085704	57.77347476	145.8374328	0	34.5868125	Cluster III
chr3L	21743000	21744000	66.217808	72.11773863	151.9227966	8.022946331	66.217808	72.11773863	151.9227966	0	34.362305	Cluster III
chr3L	21744000	21745000	61.27325867	45.73145648	103.8564201	9.90828992	61.27325867	45.73145648	103.8564201	0	24.8251125	Cluster III
chr3L	21745000	21746000	39.94791024	26.31973199	89.71814255	6.822065231	39.94791024	26.319732	89.71814255	0	16.76942475	Cluster III
chr3L	21746000	21747000	54.75568511	63.67868753	139.9864953	9.030438042	54.75568511	63.67868753	139.9864953	0	27.497283	Cluster III
chr3L	21747000	21748000	88.27220356	73.45220916	132.7792205	8.259867409	88.27220356	73.45220916	132.7792205	0	36.4655625	Cluster III
chr3L	21748000	21749000	78.64327262	62.1123371	103.0105411	8.336336599	78.64327262	62.1123371	103.0105411	0	35.1618675	Cluster III
chr3L	21749000	21750000	19.44907427	18.72348175	40.56095034	2.555242818	19.44907427	18.72348175	40.56095034	0	10.0478676	Cluster III
chr3L	21750000	21751000	0	0	0	0	0	0	0	0	0	No H2AK118ubi
chr3L	21751000	21752000	0	0	0	0	0	0	0	0	0	No H2AK118ubi
chr3L	21752000	21753000	0	0	0	0	0	0	0	0	0	No H2AK118ubi
chr3L	21753000	21754000	0	0	0	0	0	0	0	0	0	No H2AK118ubi
chr3L	21754000	21755000	27.00447964	21.20013157	67.28936928	3.82493728	27.00447964	21.20013157	67.28936928	0	17.09481568	Cluster III
chr3L	21755000	21756000	69.34665632	61.53768822	164.355474	8.410335705	69.34665632	61.53768822	164.355474	0	41.637345	Cluster III
chr3L	21756000	21757000	69.75351542	72.15102877	164.0931149	8.029549898	69.75351542	72.15102877	164.0931149	0	41.00476	Cluster III
chr3L	21757000	21758000	114.6427441	102.291461	216.3432458	7.916792597	114.6427441	102.291461	216.3432458	0	61.8492925	Cluster II
chr3L	21758000	21759000	99.14048503	76.00818386	178.6796414	9.477599843	99.14048503	76.00818386	178.6796414	0	50.34845	Cluster II
chr3L	21759000	21760000	97.2939012	61.13481655	168.46594	9.191451652	97.2939012	61.13481655	168.46594	0	44.18152	Cluster III
chr3L	21760000	21761000	99.94610324	73.833139	170.5395216	7.077732825	99.94610324	73.833139	170.5395216	0	50.57807	Cluster III
chr3L	21761000	21762000	88.85382699	74.87348137	195.5082585	9.869762442	88.85382699	74.87348137	195.5082585	0	45.1668825	Cluster II
chr3L	21762000	21763000	89.01626589	63.98611367	162.3250867	8.733991231	89.01626589	63.98611367	162.3250867	0	39.1411725	Cluster III
chr3L	21763000	21764000	72.47261467	57.04833053	128.6869268	6.227498467	72.47261467	57.04833053	128.6869268	0	30.936065	Cluster III
chr3L	21764000	21765000	77.79091615	56.42210436	116.9057486	8.143089677	77.79091615	56.42210436	116.9057487	0	30.56256	Cluster III
chr3L	21765000	21766000	85.65459519	58.53643969	115.9923262	5.795026463	85.65459519	58.53643969	115.9923262	0	29.505815	Cluster III
chr3L	21766000	21767000	80.19760708	52.02295785	140.8742161	8.029653002	80.19760708	52.02295785	140.8742161	0	33.980625	Cluster III
chr3L	21767000	21768000	113.7512464	86.61382127	180.0911354	9.217944108	113.7512464	86.61382127	180.0911354	0	38.2193275	Cluster II
chr3L	21768000	21769000	123.3454583	66.4613021	187.4562204	8.198977189	123.3454583	66.4613021	187.4562204	0	34.03369	Cluster II
chr3L	21769000	21770000	79.12294049	16.35137178	86.04437272	5.8057606	79.12294049	0	86.04437272	0	18.2661175	Cluster III
chr3L	21770000	21771000	36.18366785	8.464924176	50.40443441	5.23808636	36.18366785	0	50.40443441	0	8.958396125	Cluster III
chr3L	21771000	21772000	51.34136505	31.44066172	116.6031322	8.084701138	51.34136505	31.44066172	116.6031322	0	25.419293	Cluster III
chr3L	21772000	21773000	57.71794924	25.22797439	114.5351821	6.398916205	57.71794924	25.22797439	114.5351821	0	24.8005625	Cluster III
chr3L	21773000	21774000	66.6070425	37.35135891	125.2991132	7.457321999	66.6070425	37.35135891	125.2991132	0	26.513535	Cluster III
chr3L	21774000	21775000	86.25908089	35.06538561	146.6240769	5.993123799	86.25908089	35.06538561	146.6240769	0	31.9118	Cluster III
chr3L	21775000	21776000	169.379941	42.76738626	243.901158	8.329189145	169.379941	42.76738626	243.901158	0	69.9104725	Cluster II
chr3L	21776000	21777000	214.5031977	29.63999932	211.4989057	6.091966169	214.5031977	29.63999933	211.4989057	0	75.0072925	Cluster III
chr3L	21777000	21778000	251.1177616	63.1019138	321.8551862	9.269204565	251.1177616	63.1019138	321.8551862	0	97.9894875	Cluster II
chr3L	21778000	21779000	194.4961684	58.07907686	320.910975	7.912137217	194.4961684	58.07907686	320.910975	0	93.00225	Cluster II
chr3L	21779000	21780000	171.8544739	44.27188867	233.8366276	9.696451218	171.8544739	44.27188867	233.8366276	0	73.70168	Cluster II
chr3L	21780000	21781000	173.5058536	44.12274817	283.2522601	7.989511378	173.5058536	44.12274817	283.2522601	0	85.530935	Cluster II
chr3L	21781000	21782000	176.8430223	52.24863277	247.2849298	9.100742021	176.8430223	52.24863277	247.2849298	0	82.6416675	Cluster II
chr3L	21782000	21783000	147.8753397	32.32055895	249.1321461	6.617207639	147.8753397	32.32055895	249.1321461	0	69.06909	Cluster III
chr3L	21783000	21784000	211.9902046	50.85360885	297.4279329	8.108713926	211.9902046	50.85360885	297.4279329	0	88.564965	Cluster II
chr3L	21784000	21785000	206.9911887	54.790258	322.4186366	8.0022432	206.9911887	54.790258	322.4186366	0	89.5803775	Cluster II
chr3L	21785000	21786000	211.2683252	48.37425479	288.0357103	8.759634945	211.2683252	48.37425479	288.0357103	0	82.486055	Cluster II
chr3L	21786000	21787000	176.2525915	53.18651546	331.3086946	8.429028137	176.2525915	53.18651546	331.3086946	0	86.2248875	Cluster II
chr3L	21787000	21788000	193.2182913	50.08952879	329.5629802	9.284546595	193.2182913	50.08952879	329.5629802	0	89.01582	Cluster II
chr3L	21788000	21789000	208.8858406	49.2510522	305.8924667	9.514059547	208.8858406	49.2510522	305.8924667	0	88.7738125	Cluster II
chr3L	21789000	21790000	222.6063913	56.86460722	347.6556882	10.15942871	222.6063913	56.86460722	347.6556882	0	101.450125	Cluster II
chr3L	21790000	21791000	214.2886719	38.61802876	335.0261235	8.880870019	214.2886719	38.61802876	335.0261235	0	90.632415	Cluster II
chr3L	21791000	21792000	233.9258465	48.45111476	365.6171723	8.477842025	233.9258465	48.45111476	365.6171723	0	96.22751	Cluster I
chr3L	21792000	21793000	226.1422443	45.27799749	372.8058167	7.759674009	226.1422443	45.27799749	372.8058167	0	85.43492	Cluster II
chr3L	21793000	21794000	245.861703	42.65683634	324.7390685	9.389778251	245.861703	42.65683634	324.7390685	0	99.65376	Cluster I
chr3L	21794000	21795000	269.5136375	54.67305193	417.4009104	10.14960724	269.5136375	54.67305193	417.4009104	0	109.512285	Cluster I
chr3L	21795000	21796000	256.6512502	36.3525913	394.4054187	8.948821081	256.6512502	36.3525913	394.4054187	0	111.7134575	Cluster I
chr3L	21796000	21797000	237.2039031	46.05838765	417.6628256	9.822978741	237.2039031	46.05838765	417.6628256	0	125.12492	Cluster I
chr3L	21797000	21798000	257.5739736	40.35095207	406.4840608	7.521373874	257.5739736	40.35095207	406.4840608	0	105.5637575	Cluster I
chr3L	21798000	21799000	364.2338322	59.96037489	508.1282697	9.001437577	364.2338322	59.96037489	508.1282697	0	130.0622275	Cluster I
chr3L	21799000	21800000	391.2797202	55.1868119	533.3029994	7.252760486	391.2797202	55.1868119	533.3029994	0	127.249605	Cluster I
chr3L	21800000	21801000	348.9978038	47.26122755	445.5973966	7.618450719	348.9978038	47.26122755	445.5973966	0	115.156865	Cluster I
chr3L	21801000	21802000	307.9802305	52.53042799	543.3016366	7.666179453	307.9802305	52.53042799	543.3016366	0	113.4038825	Cluster I
chr3L	21802000	21803000	389.1193905	62.05818135	599.836836	8.804348337	389.1193905	62.05818135	599.836836	0	123.69539	Cluster I
chr3L	21803000	21804000	359.0408644	50.21617596	485.6465297	10.08677448	359.0408644	50.21617596	485.6465297	0	94.9198225	Cluster I
chr3L	21804000	21805000	303.1989087	53.67817136	363.9744712	8.765337438	303.1989087	53.67817136	363.9744712	0	92.0863325	Cluster I
chr3L	21805000	21806000	637.3795728	57.88211462	763.8607852	9.968616859	637.3795728	57.88211462	763.8607852	0	149.45482	Cluster I
chr3L	21806000	21807000	997.7150785	66.44867916	842.387735	9.337276429	997.7150785	66.44867916	842.387735	0	173.2636525	Cluster I
chr3L	21807000	21808000	1134.606049	41.96667117	759.4223435	8.471593216	1134.606049	41.96667117	759.4223435	0	144.7946375	Cluster I
chr3L	21808000	21809000	151.4904866	22.21259758	121.3005103	6.949246888	151.4904866	22.21259758	121.3005103	0	22.60099325	Cluster III
chr3L	21809000	21810000	259.5264652	38.72107097	303.387867	6.144860555	259.5264652	38.72107097	303.387867	0	67.066375	Cluster I
chr3L	21810000	21811000	360.523043	55.33204442	405.2748402	7.869996089	360.523043	55.33204442	405.2748402	0	98.416695	Cluster I
chr3L	21811000	21812000	371.2805537	53.78515519	426.3320631	8.085704451	371.2805537	53.78515519	426.3320631	0	106.6289425	Cluster I
chr3L	21812000	21813000	102.2439308	23.43226026	152.2296423	3.194374442	102.2439308	23.43226026	152.2296423	0	30.47305415	Cluster III
chr3L	21813000	21814000	231.9260544	55.57667188	379.9386006	9.148131836	231.9260545	55.57667188	379.9386006	0	96.7926975	Cluster I
chr3L	21814000	21815000	181.4604519	34.62924556	299.9330252	7.182872932	181.4604519	34.62924556	299.9330252	0	69.5883675	Cluster II
chr3L	21815000	21816000	197.9077002	45.01412163	334.3717367	9.052562269	197.9077002	45.01412163	334.3717367	0	88.531075	Cluster II
chr3L	21816000	21817000	211.4856308	57.89673603	430.8447901	9.080270528	211.4856308	57.89673603	430.8447901	0	123.19504	Cluster II
chr3L	21817000	21818000	198.5613267	52.26221971	344.9078244	7.688760022	198.5613267	52.26221971	344.9078244	0	95.04475	Cluster II
chr3L	21818000	21819000	149.173338	46.81489655	249.5750061	7.290065531	149.173338	46.81489655	249.5750061	0	88.70128	Cluster II
chr3L	21819000	21820000	140.3715512	41.10511089	209.8748303	7.924945813	140.3715512	41.10511089	209.8748303	0	77.671035	Cluster III
chr3L	21820000	21821000	76.83152389	27.52742348	148.5182034	5.595889073	76.83152389	27.52742348	148.5182034	0	38.7219025	Cluster III
chr3L	21821000	21822000	23.37495334	13.71651344	60.00193074	4.868412761	23.37495334	0	60.00193074	0	12.48097743	Cluster III
chr3L	21822000	21823000	7.570549036	13.06410737	23.2562639	5.596504514	0	0	23.2562639	0	5.738416275	Cluster III
chr3L	21823000	21824000	8.546771739	7.508096495	13.27193575	5.633753837	0	0	0	0	6.05857625	No H2AK118ubi
chr3L	21824000	21825000	7.180175823	11.38309236	14.04454635	4.7654305	0	0	0	0	5.689196375	No H2AK118ubi
chr3L	21825000	21826000	9.874067395	18.58014083	30.75032184	7.221245908	0	18.58014083	30.75032184	0	7.15581955	Cluster III
chr3L	21826000	21827000	10.31346683	27.03046033	43.08114433	7.811392733	0	27.03046033	43.08114433	0	6.77294925	Cluster III
chr3L	21827000	21828000	7.580798852	21.8364166	33.22231774	7.010529157	0	21.8364166	33.22231774	0	5.8157937	Cluster III
chr3L	21828000	21829000	5.831601244	7.145110614	9.472208427	7.375708134	0	0	0	0	3.6386712	No H2AK118ubi
chr3L	21829000	21830000	6.729864127	13.59237495	26.61899358	8.901633825	0	0	26.61899358	0	5.769335675	Cluster III
chr3L	21830000	21831000	11.27075845	16.52910591	28.9654271	7.916242309	0	0	28.9654271	0	6.57188635	Cluster III
chr3L	21831000	21832000	9.218829382	23.64468531	34.92195562	6.329477925	0	23.64468531	34.92195562	0	4.993461675	Cluster III
chr3L	21832000	21833000	5.551717711	4.527469965	5.62847346	3.07231566	0	0	0	0	2.54873055	No H2AK118ubi
chr3L	21833000	21834000	8.327800185	24.13414504	35.83849154	7.389676821	0	24.13414504	35.83849154	0	9.71721625	Cluster III
chr3L	21834000	21835000	10.46082198	30.33307715	56.14570979	6.386445737	0	30.33307716	56.14570979	0	7.3865285	Cluster III
chr3L	21835000	21836000	11.19002691	45.55533875	70.94591834	9.346623181	0	45.55533875	70.94591834	0	6.5247015	Cluster III
chr3L	21836000	21837000	6.629198674	22.9633352	47.12337829	8.3003862	0	22.9633352	47.12337829	0	5.109082	Cluster III
chr3L	21837000	21838000	13.46470054	41.60709167	70.49937834	8.489650362	0	41.60709167	70.49937834	0	6.12018975	Cluster III
chr3L	21838000	21839000	12.79753061	50.18463115	85.06104665	10.11808814	0	50.18463115	85.06104665	0	7.9769475	Cluster III
chr3L	21839000	21840000	12.88463013	35.52087213	60.57272639	8.140283726	0	35.52087213	60.57272639	0	8.1038395	Cluster III
chr3L	21840000	21841000	5.461643173	9.666194919	5.796884516	7.750952629	0	0	0	0	3.9424118	No H2AK118ubi
chr3L	21841000	21842000	14.11434625	15.24275111	31.61895445	6.396657161	0	0	31.61895445	0	10.36583973	Cluster III
chr3L	21842000	21843000	41.83538216	43.17149247	88.44691205	8.992986901	41.83538216	43.17149247	88.44691205	0	36.48226	Cluster III
chr3L	21843000	21844000	36.29848929	38.51762653	95.7068286	9.060426737	36.29848929	38.51762653	95.7068286	0	31.291105	Cluster III
chr3L	21844000	21845000	33.98999754	41.7675438	117.1526858	10.11601354	33.98999754	41.7675438	117.1526858	0	38.25291	Cluster III
chr3L	21845000	21846000	36.53254234	34.35079367	82.42174788	7.797908471	36.53254234	34.35079367	82.42174788	0	30.6015925	Cluster III
chr3L	21846000	21847000	42.35077117	39.47097306	125.4420854	8.59351463	42.35077117	39.47097306	125.4420854	0	34.7111775	Cluster III
chr3L	21847000	21848000	53.80179079	51.05197781	122.7182014	9.108514191	53.80179079	51.05197781	122.7182014	0	37.246685	Cluster III
chr3L	21848000	21849000	58.22394323	50.61915605	110.80227	8.124851306	58.22394323	50.61915605	110.80227	0	42.500525	Cluster III
chr3L	21849000	21850000	39.14337461	32.13889548	91.53717532	6.157482289	39.14337461	32.13889548	91.53717533	0	25.52358125	Cluster III
chr3L	21850000	21851000	55.52346262	46.78031064	112.4266721	8.34739116	55.52346262	46.78031064	112.4266721	0	41.0577825	Cluster III
chr3L	21851000	21852000	43.14740502	50.07372607	109.5186168	9.138882997	43.14740502	50.07372607	109.5186168	0	32.54204	Cluster III
chr3L	21852000	21853000	35.75530877	30.52242659	103.7303788	8.214693156	35.75530877	30.52242659	103.7303788	0	27.7552875	Cluster III
chr3L	21853000	21854000	42.76612982	45.86777543	114.2889026	9.659954132	42.76612982	45.86777543	114.2889026	0	32.692435	Cluster III
chr3L	21854000	21855000	35.39164446	38.1531854	85.45548489	7.890639815	35.39164446	38.1531854	85.45548489	0	28.33484	Cluster III
chr3L	21855000	21856000	47.35658862	52.04062117	148.5190695	8.840521654	47.35658862	52.04062117	148.5190695	0	37.9876175	Cluster III
chr3L	21856000	21857000	30.36527215	29.99279298	124.5730366	8.384796124	30.36527215	29.99279298	124.5730366	0	27.906995	Cluster III
chr3L	21857000	21858000	37.5339132	48.69755059	146.4560188	10.05500656	37.5339132	48.6975506	146.4560188	0	30.708095	Cluster III
chr3L	21858000	21859000	29.58766329	45.70976529	102.5866955	5.460880442	29.58766329	45.70976529	102.5866955	0	25.42353075	Cluster III
chr3L	21859000	21860000	41.37408171	57.82525186	129.9296254	8.641535737	41.37408171	57.82525186	129.9296254	0	30.12287	Cluster III
chr3L	21860000	21861000	41.3459795	58.81119929	155.922794	7.705559623	41.3459795	58.81119929	155.922794	0	33.973865	Cluster III
chr3L	21861000	21862000	37.56637521	54.93577839	110.6996416	7.969015822	37.56637521	54.93577839	110.6996416	0	31.325175	Cluster III
chr3L	21862000	21863000	38.65927909	59.98688047	156.9852798	8.358274084	38.65927909	59.98688047	156.9852798	0	41.2733425	Cluster III
chr3L	21863000	21864000	58.73334168	58.81555589	154.8365703	9.091820567	58.73334168	58.81555589	154.8365703	0	41.94197	Cluster III
chr3L	21864000	21865000	39.91798973	51.14854158	144.4124353	9.174038565	39.91798973	51.14854158	144.4124353	0	39.8152875	Cluster III
chr3L	21865000	21866000	47.61390471	50.55658292	125.3545213	9.748718594	47.61390471	50.55658292	125.3545213	0	40.260095	Cluster III
chr3L	21866000	21867000	49.47153486	50.68717877	128.0179705	8.69621658	49.47153486	50.68717877	128.0179705	0	40.2591275	Cluster III
chr3L	21867000	21868000	56.03696177	56.52560448	155.0087041	8.869121015	56.03696177	56.52560448	155.0087041	0	46.4929175	Cluster III
chr3L	21868000	21869000	37.82088529	53.89564927	100.7688467	8.832481147	37.82088529	53.89564927	100.7688467	0	43.8372575	Cluster III
chr3L	21869000	21870000	46.22659674	57.51201407	123.9320268	8.974457895	46.22659674	57.51201408	123.9320268	0	37.27826	Cluster III
chr3L	21870000	21871000	40.61273435	59.67123416	125.8422541	9.102590288	40.61273435	59.67123416	125.8422541	0	44.143745	Cluster III
chr3L	21871000	21872000	42.83315645	43.56639924	118.1969281	7.540276717	42.83315645	43.56639924	118.1969281	0	38.6777325	Cluster III
chr3L	21872000	21873000	36.38087809	33.89947097	127.4503173	8.861176629	36.38087809	33.89947097	127.4503173	0	43.8329925	Cluster III
chr3L	21873000	21874000	51.71946131	54.50374367	122.7963176	10.12988315	51.71946131	54.50374367	122.7963176	0	42.562925	Cluster III
chr3L	21874000	21875000	26.30765345	36.97138241	77.71949491	6.621912142	26.30765345	36.97138241	77.71949491	0	25.8491225	Cluster III
chr3L	21875000	21876000	51.37979147	61.88548912	124.4328139	7.487128799	51.37979147	61.88548912	124.4328139	0	36.13626	Cluster III
chr3L	21876000	21877000	50.74627749	55.03352457	143.3018092	9.5981871	50.74627749	55.03352457	143.3018092	0	39.96986	Cluster III
chr3L	21877000	21878000	35.73464286	48.02191629	123.0810533	9.80978219	35.73464286	48.02191629	123.0810533	0	29.1216325	Cluster III
chr3L	21878000	21879000	24.09059664	35.08650491	70.45105818	6.656273766	24.09059665	35.08650491	70.45105818	0	13.93388975	Cluster III
chr3L	21879000	21880000	5.690356891	9.807156506	15.62069195	3.88326993	0	0	0	0	4.360857875	No H2AK118ubi
chr3L	21880000	21881000	3.727601956	11.08733868	14.29177063	4.709656111	0	0	0	0	3.9209398	No H2AK118ubi
chr3L	21881000	21882000	23.96083106	63.19089052	116.5097207	6.350585254	23.96083106	63.19089052	116.5097207	0	5.9423905	Cluster III
chr3L	21882000	21883000	31.11730091	95.90433065	229.1211754	7.999335318	31.11730091	95.90433065	229.1211754	0	9.6718305	Cluster II
chr3L	21883000	21884000	38.52287404	127.9939275	284.9875897	9.452966733	38.52287404	127.9939275	284.9875897	0	12.7294945	Cluster II
chr3L	21884000	21885000	63.46292028	164.4024598	231.57719	10.55157883	63.46292029	164.4024598	231.57719	0	18.20469975	Cluster II
chr3L	21885000	21886000	31.87598466	180.112607	230.8771565	8.829427857	31.87598466	180.112607	230.8771565	0	14.17361975	Cluster II
chr3L	21886000	21887000	24.6812766	79.12412171	170.6314623	8.0701523	24.6812766	79.12412171	170.6314623	0	8.77314625	Cluster III
chr3L	21887000	21888000	22.94524059	129.1059453	162.451804	8.775508695	22.94524059	129.1059453	162.451804	0	8.41595225	Cluster II
chr3L	21888000	21889000	29.96935362	182.9379586	274.1187326	8.595075019	29.96935362	182.9379586	274.1187326	0	15.32125925	Cluster II
chr3L	21889000	21890000	30.91065934	157.9247072	257.2183216	9.307435689	30.91065934	157.9247072	257.2183216	0	15.71603075	Cluster II
chr3L	21890000	21891000	19.87636719	138.0834601	231.2088818	9.551763824	19.87636719	138.0834601	231.2088818	0	19.274506	Cluster II
chr3L	21891000	21892000	19.82981399	104.8807092	152.5711967	8.903905131	19.82981399	104.8807092	152.5711967	0	9.7549945	Cluster II
chr3L	21892000	21893000	31.56690702	115.7006953	197.4447002	8.411570768	31.56690702	115.7006953	197.4447002	0	12.76448075	Cluster II
chr3L	21893000	21894000	30.78495706	102.2595078	191.7271048	8.823938151	30.78495706	102.2595078	191.7271048	0	13.60703925	Cluster II
chr3L	21894000	21895000	34.04825991	95.59449889	161.3940975	7.911982716	34.04825991	95.59449889	161.3940975	0	14.85667725	Cluster II
chr3L	21895000	21896000	38.02664925	106.0620522	202.8980764	7.623232756	38.02664925	106.0620522	202.8980764	0	19.2495955	Cluster II
chr3L	21896000	21897000	38.96557989	86.72873464	178.2959856	9.250794646	38.96557989	86.72873464	178.2959856	0	19.5525555	Cluster II
chr3L	21897000	21898000	35.7077882	87.10422887	190.8072488	8.737198214	35.7077882	87.10422887	190.8072488	0	25.43889425	Cluster II
chr3L	21898000	21899000	33.05255758	85.76284185	148.1843106	9.138259516	33.05255758	85.76284185	148.1843106	0	18.61199125	Cluster III
chr3L	21899000	21900000	39.07577877	108.4008467	216.0560372	9.645549399	39.07577877	108.4008467	216.0560372	0	21.19572225	Cluster II
chr3L	21900000	21901000	39.55664075	75.25351809	177.0990011	8.305402785	39.55664075	75.25351809	177.0990011	0	19.4465705	Cluster III
chr3L	21901000	21902000	39.07411383	79.34109767	129.6206416	8.341857633	39.07411383	79.34109767	129.6206416	0	19.94234225	Cluster III
chr3L	21902000	21903000	37.90047241	93.45166514	165.5901563	12.02965611	37.90047241	93.45166514	165.5901563	0	23.34571225	Cluster II
chr3L	21903000	21904000	39.28027073	91.51045708	163.5206105	9.938350489	39.28027073	91.51045708	163.5206105	0	23.669485	Cluster II
chr3L	21904000	21905000	37.63588347	67.37796076	143.0196423	10.88897526	37.63588347	67.37796076	143.0196423	0	20.038397	Cluster III
chr3L	21905000	21906000	39.20905068	54.89651955	144.0717144	9.71245513	39.20905068	54.89651955	144.0717144	0	21.23272475	Cluster III
chr3L	21906000	21907000	36.63026992	87.41647224	163.0230618	8.226878885	36.63026992	87.41647224	163.0230618	0	18.83383175	Cluster II
chr3L	21907000	21908000	36.2453697	77.1722799	158.4337234	9.805419995	36.2453697	77.1722799	158.4337234	0	22.9487425	Cluster III
chr3L	21908000	21909000	35.46525426	117.1621717	174.7913241	8.740458081	35.46525426	117.1621717	174.7913241	0	26.5181475	Cluster II
chr3L	21909000	21910000	44.35575698	95.61177239	198.2830393	11.34429088	44.35575698	95.61177239	198.2830393	0	22.133679	Cluster II
chr3L	21910000	21911000	32.51818482	91.80492002	186.2765182	10.30080733	32.51818482	91.80492002	186.2765182	0	18.95967325	Cluster II
chr3L	21911000	21912000	38.87172705	74.72513257	154.7363571	10.50218713	38.87172705	74.72513257	154.7363571	0	19.69238075	Cluster III
chr3L	21912000	21913000	35.05965808	76.23934311	154.4863134	11.00991412	35.05965808	76.23934311	154.4863134	0	19.283385	Cluster III
chr3L	21913000	21914000	44.21537214	83.41120104	157.0189372	10.83894046	44.21537214	83.41120104	157.0189372	0	13.10736975	Cluster III
chr3L	21914000	21915000	28.91434169	63.51038857	114.1374083	9.68059375	28.91434169	63.51038857	114.1374083	0	11.794301	Cluster III
chr3L	21915000	21916000	28.87849013	56.90654432	118.5394985	10.29007949	28.87849013	56.90654432	118.5394985	0	13.61757025	Cluster III
chr3L	21916000	21917000	18.13941192	44.84577654	87.19452649	10.44592686	0	44.84577654	87.19452649	0	8.7408185	Cluster III
chr3L	21917000	21918000	23.55706517	46.42918588	82.02751264	10.20192261	23.55706517	46.42918588	82.02751264	0	10.32665725	Cluster III
chr3L	21918000	21919000	29.05839395	58.2886277	126.5430645	11.01344012	29.05839395	58.28862771	126.5430645	0	8.92435325	Cluster III
chr3L	21919000	21920000	24.31407972	53.89614969	95.89293109	9.010684165	24.31407972	53.89614969	95.89293109	0	9.89211975	Cluster III
chr3L	21920000	21921000	26.23904278	63.11143269	103.0830723	9.788790215	26.23904278	63.11143269	103.0830723	0	13.12846425	Cluster III
chr3L	21921000	21922000	33.19103663	68.56871839	91.92821758	8.487463461	33.19103663	68.56871839	91.92821758	0	13.99724975	Cluster III
chr3L	21922000	21923000	26.2089258	61.87822197	100.3779098	8.917327581	26.2089258	61.87822197	100.3779098	0	12.80189	Cluster III
chr3L	21923000	21924000	28.43072229	64.37052659	100.502858	8.442496629	28.43072229	64.37052659	100.502858	0	12.9994675	Cluster III
chr3L	21924000	21925000	14.87184164	37.04339298	59.34160972	7.614545113	0	37.04339298	59.34160972	0	7.19544225	Cluster III
chr3L	21925000	21926000	13.85972735	38.58938282	74.09477506	11.54147571	0	38.58938282	74.09477506	0	9.1882965	Cluster III
chr3L	21926000	21927000	13.33592235	49.25834534	76.75868389	6.585741916	0	49.25834534	76.75868389	0	6.819545675	Cluster III
chr3L	21927000	21928000	18.16626877	37.47338983	69.35309234	7.926705349	0	37.47338983	69.35309234	0	7.5340836	Cluster III
chr3L	21928000	21929000	25.22919179	42.82196916	76.46319723	8.874617101	25.22919179	42.82196916	76.46319723	0	9.75572975	Cluster III
chr3L	21929000	21930000	18.56135682	43.6779395	70.83055674	8.668515874	0	43.6779395	70.83055674	0	10.806592	Cluster III
chr3L	21930000	21931000	16.64985797	33.53409665	44.00406128	8.723274795	0	33.53409665	44.00406128	0	11.3935255	Cluster III
chr3L	21931000	21932000	20.2637049	36.38539518	65.13132504	7.603669119	20.2637049	36.38539518	65.13132504	0	10.33202125	Cluster III
chr3L	21932000	21933000	13.14618932	30.03558875	53.73635959	5.769601266	0	30.03558875	53.73635959	0	11.2189315	Cluster III
chr3L	21933000	21934000	22.57803317	47.99261999	71.49973769	8.757294976	22.57803317	47.99261999	71.49973769	0	13.318885	Cluster III
chr3L	21934000	21935000	31.20453141	56.69737207	92.74141025	7.580497106	31.20453141	56.69737207	92.74141025	0	18.48515325	Cluster III
chr3L	21935000	21936000	23.99974207	52.00919284	86.17501959	8.153153104	23.99974207	52.00919284	86.17501959	0	15.7951805	Cluster III
chr3L	21936000	21937000	19.67657051	43.95090539	66.12984587	8.656896452	19.67657051	43.95090539	66.12984587	0	13.333945	Cluster III
chr3L	21937000	21938000	27.94836835	57.61958073	95.69186663	10.5733061	27.94836835	57.61958073	95.69186663	0	9.028729	Cluster III
chr3L	21938000	21939000	15.28263859	50.94218221	70.15225001	8.001494155	0	50.94218221	70.15225001	0	7.807504725	Cluster III
chr3L	21939000	21940000	13.8493478	36.89213974	72.47019265	9.226893418	0	36.89213974	72.47019265	0	6.93602075	Cluster III
chr3L	21940000	21941000	15.38163509	34.1451049	60.72507855	9.020301605	0	34.1451049	60.72507855	0	6.32419325	Cluster III
chr3L	21941000	21942000	8.081978919	18.75664494	35.28124677	6.496034098	0	18.75664494	35.28124677	0	5.5530769	Cluster III
chr3L	21942000	21943000	6.502258391	13.849531	10.21215582	6.970686002	0	0	0	0	4.501489725	No H2AK118ubi
chr3L	21943000	21944000	15.73183357	27.67573795	45.48784499	8.519893801	0	27.67573795	45.48784499	0	5.599749725	Cluster III
chr3L	21944000	21945000	16.62438378	41.39545141	63.7274649	9.31039332	0	41.39545141	63.7274649	0	8.49309375	Cluster III
chr3L	21945000	21946000	16.93148953	59.42099447	80.04187966	8.941257635	0	59.42099447	80.04187966	0	9.96846675	Cluster III
chr3L	21946000	21947000	10.83304556	43.2971619	59.05470764	8.102947603	0	43.2971619	59.05470764	0	7.291951675	Cluster III
chr3L	21947000	21948000	18.53674583	57.33432666	72.03918073	9.935315916	0	57.33432666	72.03918073	0	9.9202805	Cluster III
chr3L	21948000	21949000	16.71728684	38.27343369	64.76690468	10.4404494	0	38.27343369	64.76690468	0	9.44768275	Cluster III
chr3L	21949000	21950000	16.02013877	47.10882897	53.67206819	8.451147197	0	47.10882897	53.67206819	0	8.53736875	Cluster III
chr3L	21950000	21951000	26.24482722	48.72678472	78.69541685	10.54912987	26.24482722	48.72678472	78.69541685	0	11.9817625	Cluster III
chr3L	21951000	21952000	19.25774695	47.22037959	76.97110244	7.796376406	19.25774695	47.22037959	76.97110244	0	11.28810375	Cluster III
chr3L	21952000	21953000	9.503347592	44.90455443	39.86557856	5.725941246	0	44.90455443	39.86557856	0	7.84050675	Cluster III
chr3L	21953000	21954000	19.23819941	51.21637149	76.57919351	7.243627692	19.23819941	51.21637149	76.57919351	0	9.8591575	Cluster III
chr3L	21954000	21955000	25.72770017	63.07535752	97.31798715	7.344036146	25.72770017	63.07535752	97.31798715	0	10.475858	Cluster III
chr3L	21955000	21956000	39.80199475	74.77606349	98.53364647	6.800918945	39.80199475	74.77606349	98.53364647	0	15.24695175	Cluster III
chr3L	21956000	21957000	38.85565228	76.37270074	103.8696439	6.928497371	38.85565228	76.37270074	103.8696439	0	15.452236	Cluster III
chr3L	21957000	21958000	4.694746652	9.761845159	7.818640127	0.994375641	0	0	0	0	2.520641975	No H2AK118ubi
chr3L	21958000	21959000	0	0	0	0	0	0	0	0	0	No H2AK118ubi
chr3L	21959000	21960000	4.43548586	0	14.77146409	1.645965952	0	0	0	0	3.75255505	No H2AK118ubi
chr3L	21960000	21961000	0	0	0	0	0	0	0	0	0	No H2AK118ubi
chr3L	21961000	21962000	10.6789473	14.00963874	30.08730211	1.732407345	0	0	30.08730211	0	7.8465879	Cluster III
chr3L	21962000	21963000	48.07621299	94.35578706	229.0947502	8.817565953	48.07621299	94.35578706	229.0947502	0	44.4637025	Cluster II
chr3L	21963000	21964000	56.9613626	94.85447378	202.0234088	7.923183854	56.9613626	94.85447378	202.0234088	0	54.1558625	Cluster II
chr3L	21964000	21965000	49.99593902	75.59513633	172.2912001	8.66912509	49.99593902	75.59513633	172.2912001	0	49.69721	Cluster III
chr3L	21965000	21966000	44.5656571	86.65220615	186.8103668	9.006055224	44.5656571	86.65220615	186.8103668	0	66.00414	Cluster II
chr3L	21966000	21967000	48.92078176	68.23892398	210.0678099	8.752852262	48.92078176	68.23892398	210.0678099	0	53.53616	Cluster II
chr3L	21967000	21968000	53.91298183	80.18397432	192.8772934	9.268749272	53.91298183	80.18397432	192.8772934	0	52.65289	Cluster II
chr3L	21968000	21969000	55.89157558	77.58078586	221.4821505	10.05692422	55.89157558	77.58078586	221.4821505	0	55.2958225	Cluster II
chr3L	21969000	21970000	54.87284017	76.27439545	189.3987743	9.268417027	54.87284017	76.27439545	189.3987743	0	54.5366475	Cluster II
chr3L	21970000	21971000	43.07546463	65.3946448	172.0640318	10.01109841	43.07546463	65.3946448	172.0640318	0	56.4558025	Cluster III
chr3L	21971000	21972000	35.9082346	45.31826298	158.8612898	8.781752267	35.9082346	45.31826298	158.8612898	0	49.032855	Cluster III
chr3L	21972000	21973000	40.61133931	49.91737109	133.9346058	10.20008348	40.61133931	49.91737109	133.9346058	0	48.0969825	Cluster III
chr3L	21973000	21974000	46.92681635	66.39471323	171.4433082	9.105685039	46.92681635	66.39471323	171.4433082	0	44.4152775	Cluster III
chr3L	21974000	21975000	37.24671499	58.97866416	168.7153354	8.424415876	37.24671499	58.97866416	168.7153354	0	45.4885825	Cluster III
chr3L	21975000	21976000	37.47071771	48.71239475	145.804916	8.727258992	37.47071771	48.71239475	145.804916	0	37.19109	Cluster III
chr3L	21976000	21977000	51.17116812	61.59094351	188.4131459	9.254594884	51.17116812	61.59094351	188.4131459	0	52.4743775	Cluster III
chr3L	21977000	21978000	59.18774024	89.92340979	218.6096402	9.310508205	59.18774024	89.92340979	218.6096402	0	65.7347475	Cluster II
chr3L	21978000	21979000	56.06171642	89.13433463	260.8466814	8.831431085	56.06171642	89.13433463	260.8466814	0	68.2203775	Cluster II
chr3L	21979000	21980000	48.02751558	77.39686992	174.5361232	10.7049466	48.02751558	77.39686992	174.5361232	0	52.7428325	Cluster III
chr3L	21980000	21981000	55.60379369	83.96951033	188.4723365	9.059209353	55.60379369	83.96951033	188.4723365	0	62.7767425	Cluster II
chr3L	21981000	21982000	50.08527945	90.34865598	204.820399	8.102571105	50.08527945	90.34865598	204.820399	0	50.58051	Cluster II
chr3L	21982000	21983000	60.62622851	92.35355842	214.4015474	9.864037409	60.62622851	92.35355842	214.4015474	0	59.322095	Cluster II
chr3L	21983000	21984000	52.35397673	83.29729334	254.5715441	9.696764991	52.35397673	83.29729334	254.5715441	0	54.7406175	Cluster II
chr3L	21984000	21985000	40.4907024	56.54317395	191.2157099	7.423735729	40.4907024	56.54317395	191.2157099	0	35.3215825	Cluster III
chr3L	21985000	21986000	43.7795322	64.54744143	184.5767963	7.121644667	43.7795322	64.54744143	184.5767963	0	46.0871425	Cluster III
chr3L	21986000	21987000	48.18752342	73.52495773	223.7886178	8.667629556	48.18752342	73.52495773	223.7886178	0	49.3682525	Cluster II
chr3L	21987000	21988000	49.177957	70.32801465	202.0287639	10.07376215	49.17795701	70.32801465	202.028764	0	46.68539	Cluster II
chr3L	21988000	21989000	42.65127324	67.20998236	226.5519603	9.915337634	42.65127324	67.20998236	226.5519603	0	44.0399475	Cluster II
chr3L	21989000	21990000	40.15842469	73.10390346	213.8581552	8.1574097	40.15842469	73.10390346	213.8581552	0	41.1791175	Cluster II
chr3L	21990000	21991000	45.88308393	75.52816964	198.2113202	9.954577885	45.88308393	75.52816964	198.2113202	0	44.81611	Cluster II
chr3L	21991000	21992000	45.2951743	84.67552756	236.7831665	10.16496953	45.2951743	84.67552756	236.7831665	0	43.1262625	Cluster II
chr3L	21992000	21993000	44.19094158	64.24620876	214.2044898	9.612200669	44.19094158	64.24620876	214.2044898	0	32.7936525	Cluster II
chr3L	21993000	21994000	37.29473048	75.04129122	232.8866686	9.121884122	37.29473048	75.04129122	232.8866686	0	38.2029325	Cluster II
chr3L	21994000	21995000	33.18678053	83.89258147	218.5480042	8.799210244	33.18678053	83.89258147	218.5480042	0	28.0281425	Cluster II
chr3L	21995000	21996000	41.65728828	91.97275008	248.0228133	10.16430519	41.65728828	91.97275008	248.0228134	0	30.0004025	Cluster II
chr3L	21996000	21997000	30.33226508	48.69486727	183.016547	7.949731074	30.33226508	48.69486727	183.016547	0	14.16150375	Cluster III
chr3L	21997000	21998000	41.06145449	96.27466371	217.3655002	8.839023524	41.06145449	96.27466371	217.3655002	0	22.8283745	Cluster II
chr3L	21998000	21999000	41.43433999	86.84644829	260.6784934	8.046447615	41.43433999	86.84644829	260.6784934	0	17.87623825	Cluster II
chr3L	21999000	22000000	50.67076736	110.1656877	249.2374347	8.394875296	50.67076736	110.1656877	249.2374347	0	14.38784675	Cluster II
chr3L	22000000	22001000	19.71925424	93.19269426	67.70054775	6.838092104	19.71925424	93.19269426	67.70054775	0	5.6769695	Cluster III
chr3L	22001000	22002000	33.66554366	110.4511329	168.6719272	7.857072762	33.66554366	110.4511329	168.6719272	0	8.97340075	Cluster II
chr3L	22002000	22003000	26.75046782	117.86566	110.3834586	7.111901383	26.75046782	117.86566	110.3834586	0	4.49763915	Cluster II
chr3L	22003000	22004000	30.01178404	105.7206243	139.8165449	7.972483471	30.01178404	105.7206243	139.8165449	0	6.454953	Cluster II
chr3L	22004000	22005000	41.9893402	131.8243316	196.0467909	7.447426113	41.9893402	131.8243316	196.0467909	0	9.3009485	Cluster II
chr3L	22005000	22006000	32.833133	128.6023437	155.3065948	7.821065561	32.833133	128.6023437	155.3065948	0	7.84798475	Cluster II
chr3L	22006000	22007000	17.4003094	77.76805786	96.90290705	7.122851484	0	77.76805786	96.90290705	0	9.5591285	Cluster III
chr3L	22007000	22008000	28.92133791	79.9798888	164.5050088	6.257141676	28.92133791	79.9798888	164.5050088	0	9.7983435	Cluster III
chr3L	22008000	22009000	42.65510446	102.9108175	208.8337254	9.011348551	42.65510446	102.9108175	208.8337254	0	15.58245375	Cluster II
chr3L	22009000	22010000	44.39292381	90.90849139	159.0813005	8.495746973	44.39292381	90.90849139	159.0813005	0	14.09941325	Cluster II
chr3L	22010000	22011000	33.34411281	84.75801534	174.1531733	8.468091817	33.34411281	84.75801534	174.1531733	0	16.76231	Cluster II
chr3L	22011000	22012000	48.69914348	95.98468408	215.4621275	9.244843851	48.69914348	95.98468408	215.4621275	0	26.312857	Cluster II
chr3L	22012000	22013000	36.50864369	95.44587176	215.821071	11.77315382	36.50864369	95.44587176	215.821071	0	25.589405	Cluster II
chr3L	22013000	22014000	35.2731215	88.38238846	205.7199836	10.08133442	35.2731215	88.38238846	205.7199836	0	26.0295175	Cluster II
chr3L	22014000	22015000	56.35866691	103.6935222	221.1200988	9.045920436	56.35866691	103.6935222	221.1200988	0	34.07359	Cluster II
chr3L	22015000	22016000	64.35216946	128.6911296	274.7507478	8.97892858	64.35216946	128.6911296	274.7507478	0	37.4971675	Cluster II
chr3L	22016000	22017000	36.01801183	71.85199049	193.563974	8.116478544	36.01801183	71.85199049	193.563974	0	33.425975	Cluster II
chr3L	22017000	22018000	42.3948003	85.53164001	182.217648	9.17373575	42.3948003	85.53164001	182.217648	0	33.8121225	Cluster II
chr3L	22018000	22019000	46.60876377	102.5271545	199.2535835	9.418829679	46.60876377	102.5271545	199.2535835	0	33.8360745	Cluster II
chr3L	22019000	22020000	53.08392902	96.53996604	199.4530214	9.335402098	53.08392902	96.53996604	199.4530214	0	30.0134175	Cluster II
chr3L	22020000	22021000	39.94028647	98.53124378	210.4435956	7.993016761	39.94028647	98.53124378	210.4435956	0	36.71187	Cluster II
chr3L	22021000	22022000	42.60485795	76.01306794	202.6473171	8.930669029	42.60485795	76.01306794	202.6473171	0	39.1556325	Cluster II
chr3L	22022000	22023000	47.73284753	73.33335903	176.9823797	9.188334439	47.73284753	73.33335903	176.9823797	0	33.6762375	Cluster III
chr3L	22023000	22024000	43.25190128	60.63710449	190.8926352	8.438934366	43.25190128	60.63710449	190.8926352	0	33.65379	Cluster III
chr3L	22024000	22025000	57.97511773	95.56016831	236.1803844	9.670132846	57.97511773	95.56016831	236.1803844	0	35.348505	Cluster II
chr3L	22025000	22026000	42.61310983	69.78118721	191.2055542	9.808369564	42.61310983	69.78118721	191.2055542	0	33.3949825	Cluster III
chr3L	22026000	22027000	58.1617094	86.46497772	226.3174143	10.02704948	58.16170941	86.46497772	226.3174143	0	39.910485	Cluster II
chr3L	22027000	22028000	65.48682473	106.1509577	275.2504859	10.04138212	65.48682473	106.1509577	275.2504859	0	52.9950125	Cluster II
chr3L	22028000	22029000	41.20256208	74.71881351	209.662997	8.777614057	41.20256208	74.71881351	209.662997	0	38.1760875	Cluster II
chr3L	22029000	22030000	40.29787174	78.24868057	182.1374641	9.143704983	40.29787174	78.24868057	182.1374641	0	35.3034075	Cluster II
chr3L	22030000	22031000	27.25995686	83.10127729	167.0311829	8.615842152	27.25995686	83.10127729	167.0311829	0	29.7022325	Cluster II
chr3L	22031000	22032000	38.29360182	87.0502664	143.1486539	10.10495647	38.29360182	87.0502664	143.1486539	0	28.0038325	Cluster III
chr3L	22032000	22033000	33.04031822	88.93162327	169.1135516	9.092768442	33.04031822	88.93162327	169.1135516	0	33.188295	Cluster II
chr3L	22033000	22034000	32.63741741	85.79524498	149.380026	9.617429129	32.63741741	85.79524498	149.380026	0	31.78184	Cluster III
chr3L	22034000	22035000	37.43612665	81.8987518	194.0405428	9.061814626	37.43612665	81.8987518	194.0405428	0	40.83318	Cluster II
chr3L	22035000	22036000	37.95547642	79.85109687	158.2734654	8.807192441	37.95547642	79.85109687	158.2734654	0	30.5775	Cluster III
chr3L	22036000	22037000	26.78744934	81.66967858	140.0897488	8.741820641	26.78744934	81.66967858	140.0897488	0	29.57981125	Cluster III
chr3L	22037000	22038000	26.53207111	86.69457629	123.6167115	8.438556464	26.53207111	86.69457629	123.6167115	0	28.6546875	Cluster III
chr3L	22038000	22039000	29.80137928	84.23507487	180.2883237	10.12255357	29.80137928	84.23507487	180.2883237	0	40.39962	Cluster II
chr3L	22039000	22040000	42.83535068	86.8570912	150.3031457	6.926409413	42.83535068	86.8570912	150.3031457	0	37.382705	Cluster III
chr3L	22040000	22041000	44.73334768	76.51385274	144.7693197	9.176149279	44.73334768	76.51385274	144.7693197	0	36.642275	Cluster III
chr3L	22041000	22042000	40.27155225	96.91138599	163.5196189	8.007972905	40.27155225	96.91138599	163.5196189	0	41.2202725	Cluster II
chr3L	22042000	22043000	49.45626758	101.521751	216.3024864	9.416274479	49.45626758	101.521751	216.3024864	0	45.2874175	Cluster II
chr3L	22043000	22044000	38.02742754	82.36773627	189.3085778	9.722139564	38.02742754	82.36773627	189.3085778	0	43.4407975	Cluster II
chr3L	22044000	22045000	46.8481525	82.48140703	146.4585465	10.72135774	46.8481525	82.48140703	146.4585465	0	47.8525	Cluster III
chr3L	22045000	22046000	44.50603644	83.50076102	171.4018073	10.47164465	44.50603644	83.50076102	171.4018073	0	40.5012425	Cluster II
chr3L	22046000	22047000	36.68856459	72.87772754	164.1475772	9.036545905	36.68856459	72.87772754	164.1475772	0	39.423925	Cluster III
chr3L	22047000	22048000	35.09691116	71.8575175	168.5215543	8.057130343	35.09691116	71.8575175	168.5215543	0	35.891115	Cluster III
chr3L	22048000	22049000	35.29746513	91.37510161	190.3780129	9.519729813	35.29746513	91.37510161	190.3780129	0	38.6183625	Cluster II
chr3L	22049000	22050000	35.60440346	69.25895542	176.258397	9.744039306	35.60440346	69.25895542	176.258397	0	40.2329775	Cluster III
chr3L	22050000	22051000	33.098106	75.56947292	194.5212966	8.84258852	33.098106	75.56947292	194.5212966	0	40.0064425	Cluster II
chr3L	22051000	22052000	44.12446321	75.83494379	176.644408	9.789777695	44.12446321	75.83494379	176.644408	0	44.39834	Cluster III
chr3L	22052000	22053000	34.76048854	81.1110069	177.1313125	8.197853769	34.76048854	81.1110069	177.1313125	0	33.559035	Cluster II
chr3L	22053000	22054000	38.43332601	71.19176855	173.7484285	9.359502918	38.43332601	71.19176855	173.7484285	0	33.3294725	Cluster III
chr3L	22054000	22055000	34.13105317	78.64258168	183.7830847	10.20273406	34.13105317	78.64258168	183.7830847	0	39.3489775	Cluster II
chr3L	22055000	22056000	38.11380406	68.27460221	170.2284678	9.685495625	38.11380406	68.27460221	170.2284678	0	33.80823	Cluster III
chr3L	22056000	22057000	39.04921243	83.58932869	182.5247943	8.864102985	39.04921243	83.58932869	182.5247943	0	38.0293725	Cluster II
chr3L	22057000	22058000	44.83241149	74.70364158	176.9358069	8.920292437	44.83241149	74.70364158	176.9358069	0	34.0707175	Cluster III
chr3L	22058000	22059000	41.6756902	67.15340282	159.0235931	9.506361679	41.6756902	67.15340282	159.0235931	0	36.29446	Cluster III
chr3L	22059000	22060000	41.31001616	73.62410477	159.9352724	9.728894095	41.31001616	73.62410477	159.9352724	0	40.121975	Cluster III
chr3L	22060000	22061000	34.45757575	60.43595319	155.2006556	9.977651544	34.45757575	60.43595319	155.2006556	0	38.3442425	Cluster III
chr3L	22061000	22062000	46.18946058	67.91665142	159.7767106	8.370790431	46.18946058	67.91665142	159.7767106	0	44.2293075	Cluster III
chr3L	22062000	22063000	54.34806647	71.10193799	213.3854925	8.893412656	54.34806648	71.10193799	213.3854925	0	52.675765	Cluster II
chr3L	22063000	22064000	42.33751666	73.9982742	148.1131885	9.610478383	42.33751666	73.9982742	148.1131885	0	41.341275	Cluster III
chr3L	22064000	22065000	28.62509327	54.37860852	126.8812678	7.652713122	28.62509327	54.37860852	126.8812678	0	21.0482815	Cluster III
chr3L	22065000	22066000	14.83579271	25.30280181	28.29912973	6.644410306	0	25.30280181	28.29912973	0	8.82810225	Cluster III
chr3L	22066000	22067000	8.240576455	24.21889116	34.55471978	8.051652285	0	24.21889116	34.55471978	0	5.514541	Cluster III
chr3L	22067000	22068000	14.00993336	32.9235688	63.26558514	7.460517127	0	32.9235688	63.26558515	0	7.58785675	Cluster III
chr3L	22068000	22069000	13.15265658	49.86225358	68.35536522	9.233090609	0	49.86225358	68.35536522	0	8.84820525	Cluster III
chr3L	22069000	22070000	10.59939192	41.94140083	61.83076532	9.244315211	0	41.94140084	61.83076532	0	7.4415065	Cluster III
chr3L	22070000	22071000	7.651589802	28.0994946	38.51023115	8.952962825	0	28.0994946	38.51023115	0	4.413826575	Cluster III
chr3L	22071000	22072000	3.583189472	9.641316344	28.53723578	6.797658874	0	0	28.53723578	0	5.993896675	Cluster III
chr3L	22072000	22073000	7.586561153	7.829810614	11.37488117	9.212234733	0	0	0	0	7.056319825	No H2AK118ubi
chr3L	22073000	22074000	8.059178228	18.60371867	26.21569413	9.586520991	0	18.60371867	26.21569413	0	5.8501095	Cluster III
chr3L	22074000	22075000	5.773175472	10.58303017	13.45564278	5.229413782	0	0	0	0	2.579074675	No H2AK118ubi
chr3L	22075000	22076000	6.095326636	5.225549047	10.91382356	5.035105204	0	0	0	0	4.52686575	No H2AK118ubi
chr3L	22076000	22077000	8.889097642	15.62297388	30.94697935	4.855962765	0	0	30.94697935	0	4.8639397	Cluster III
chr3L	22077000	22078000	15.76163994	28.37473688	51.20859275	7.163894362	0	28.37473688	51.20859275	0	9.15024325	Cluster III
chr3L	22078000	22079000	24.74835508	30.29874488	109.8293856	8.934169615	24.74835508	30.29874489	109.8293856	0	18.58145175	Cluster III
chr3L	22079000	22080000	31.55443453	56.27652017	175.5369755	8.140459584	31.55443453	56.27652017	175.5369755	0	36.5471325	Cluster III
chr3L	22080000	22081000	52.79831782	72.18569342	255.5270788	9.308884946	52.79831782	72.18569342	255.5270788	0	41.59006	Cluster II
chr3L	22081000	22082000	44.81785718	63.19863864	217.0872255	8.823273784	44.81785718	63.19863864	217.0872255	0	37.060355	Cluster II
chr3L	22082000	22083000	45.86220853	68.47832924	284.8122219	8.54359858	45.86220853	68.47832924	284.8122219	0	48.8953125	Cluster II
chr3L	22083000	22084000	37.92230453	69.51156761	242.5039709	8.719626335	37.92230453	69.51156761	242.5039709	0	42.411075	Cluster II
chr3L	22084000	22085000	42.44669075	75.8204996	275.5574215	10.93319695	42.44669075	75.8204996	275.5574215	0	42.6036325	Cluster II
chr3L	22085000	22086000	34.73161847	63.36087834	231.9493552	7.884896945	34.73161847	63.36087834	231.9493552	0	30.931305	Cluster II
chr3L	22086000	22087000	33.38996096	67.36395824	192.0333943	8.337858846	33.38996096	67.36395824	192.0333943	0	28.4155075	Cluster III
chr3L	22087000	22088000	45.70604164	81.63258373	245.0660574	8.722407089	45.70604164	81.63258373	245.0660574	0	38.1436	Cluster II
chr3L	22088000	22089000	41.09809782	57.84699903	240.0998822	10.50456386	41.09809782	57.84699903	240.0998822	0	45.06868	Cluster II
chr3L	22089000	22090000	28.92714728	45.782221	171.2671697	8.59130347	28.92714728	45.782221	171.2671697	0	35.4688725	Cluster III
chr3L	22090000	22091000	33.83725335	64.00159891	199.4259597	7.499824572	33.83725335	64.00159891	199.4259597	0	38.0609725	Cluster III
chr3L	22091000	22092000	45.3082492	78.19950213	257.6639653	9.480196487	45.3082492	78.19950213	257.6639653	0	50.62292	Cluster II
chr3L	22092000	22093000	45.52794493	61.15437392	244.9054487	9.21189844	45.52794493	61.15437392	244.9054487	0	52.417125	Cluster II
chr3L	22093000	22094000	37.20236542	60.94711979	223.455943	10.16082554	37.20236542	60.94711979	223.455943	0	39.4035	Cluster II
chr3L	22094000	22095000	43.02414208	63.86902109	275.8521576	10.64771255	43.02414208	63.86902109	275.8521576	0	46.32323	Cluster II
chr3L	22095000	22096000	42.58880013	75.71970951	288.38207	10.66895204	42.58880013	75.71970951	288.38207	0	41.4164275	Cluster II
chr3L	22096000	22097000	28.76189735	63.77313762	109.1203245	7.050197099	28.76189735	63.77313762	109.1203245	0	24.554619	Cluster III
chr3L	22097000	22098000	44.45011535	52.8062371	231.235636	8.15624937	44.45011535	52.8062371	231.235636	0	36.0463025	Cluster III
chr3L	22098000	22099000	41.48484811	69.00638952	254.4963151	9.877176903	41.48484811	69.00638952	254.4963151	0	30.8087525	Cluster II
chr3L	22099000	22100000	34.49025407	28.72505357	131.2163385	8.499904471	34.49025407	28.72505357	131.2163385	0	19.89884735	Cluster III
chr3L	22100000	22101000	0.806707397	0.011891471	5.189972318	0.202328992	0	0	0	0	0.452831225	No H2AK118ubi
chr3L	22101000	22102000	0	0	0	0	0	0	0	0	0	No H2AK118ubi
chr3L	22102000	22103000	0	0	0	0	0	0	0	0	0	No H2AK118ubi
chr3L	22103000	22104000	0	0	0	0	0	0	0	0	0	No H2AK118ubi
chr3L	22104000	22105000	0	0	0	0	0	0	0	0	0	No H2AK118ubi
chr3L	22105000	22106000	5.812075356	3.604997761	17.85782942	1.052165617	0	0	0	0	3.245560025	No H2AK118ubi
chr3L	22106000	22107000	30.74260121	73.29243629	138.7741891	7.127221649	30.74260121	73.29243629	138.7741891	0	26.13346125	Cluster III
chr3L	22107000	22108000	39.31685448	78.64039374	276.6560196	10.47914929	39.31685448	78.64039374	276.6560196	0	37.4295775	Cluster II
chr3L	22108000	22109000	44.33601963	58.71996648	273.5433147	10.12727813	44.33601963	58.71996648	273.5433147	0	37.795395	Cluster II
chr3L	22109000	22110000	45.27502146	64.10829652	217.2442465	8.791630659	45.27502146	64.10829652	217.2442466	0	29.7163165	Cluster II
chr3L	22110000	22111000	36.34107042	65.0835092	196.8057336	9.702749915	36.34107042	65.0835092	196.8057336	0	27.32855	Cluster III
chr3L	22111000	22112000	46.01200611	72.79990991	195.2069535	10.35314141	46.01200611	72.79990991	195.2069535	0	35.331775	Cluster II
chr3L	22112000	22113000	47.48211158	69.318697	242.1858454	9.221451959	47.48211158	69.318697	242.1858454	0	34.1603875	Cluster II
chr3L	22113000	22114000	50.92095816	73.52375606	263.6709798	9.924503199	50.92095816	73.52375606	263.6709798	0	49.1630925	Cluster II
chr3L	22114000	22115000	44.47757766	52.44751656	232.9427045	9.253632078	44.47757766	52.44751656	232.9427045	0	48.39916	Cluster III
chr3L	22115000	22116000	53.64694884	60.80515391	289.4255836	10.71123099	53.64694884	60.80515391	289.4255836	0	49.819015	Cluster II
chr3L	22116000	22117000	45.44071802	43.76469162	261.460884	10.98668018	45.44071802	43.76469162	261.460884	0	52.9889575	Cluster II
chr3L	22117000	22118000	34.27015674	65.90691257	224.1557172	10.24779849	34.27015674	65.90691257	224.1557172	0	33.272105	Cluster II
chr3L	22118000	22119000	33.74859815	64.46040997	210.4962255	9.430212065	33.74859815	64.46040997	210.4962255	0	35.29528	Cluster II
chr3L	22119000	22120000	39.72511172	70.756932	253.1628792	10.70506082	39.72511172	70.756932	253.1628792	0	43.997595	Cluster II
chr3L	22120000	22121000	43.81197413	77.3590191	194.8594483	9.326692493	43.81197413	77.3590191	194.8594484	0	40.448975	Cluster II
chr3L	22121000	22122000	36.72057324	78.20506494	218.4078554	8.450749144	36.72057324	78.20506494	218.4078554	0	34.3069425	Cluster II
chr3L	22122000	22123000	37.19428523	38.40571504	223.8819358	9.333614106	37.19428523	38.40571504	223.8819358	0	38.9984525	Cluster III
chr3L	22123000	22124000	43.36251476	64.55117318	198.5969859	8.584179302	43.36251476	64.55117318	198.5969859	0	38.338185	Cluster III
chr3L	22124000	22125000	48.8600559	60.11946099	187.7431319	11.50311497	48.86005591	60.11946099	187.7431319	0	43.2658375	Cluster III
chr3L	22125000	22126000	50.3388284	62.76183735	215.7037432	10.19025167	50.3388284	62.76183735	215.7037432	0	41.1006725	Cluster II
chr3L	22126000	22127000	40.42051346	55.4006726	215.7755155	9.995452024	40.42051346	55.4006726	215.7755155	0	41.3590825	Cluster III
chr3L	22127000	22128000	57.1036581	76.48302803	250.5331238	10.49457787	57.1036581	76.48302803	250.5331239	0	45.8166225	Cluster II
chr3L	22128000	22129000	53.36138904	81.79525622	232.8594082	10.10340884	53.36138904	81.79525622	232.8594082	0	38.370315	Cluster II
chr3L	22129000	22130000	41.17213148	84.10043763	190.7940874	9.8336962	41.17213148	84.10043763	190.7940874	0	33.75098	Cluster II
chr3L	22130000	22131000	52.69948477	50.83249637	108.6602232	6.584386455	52.69948477	50.83249637	108.6602232	0	28.460242	Cluster III
chr3L	22131000	22132000	41.25071102	60.89943942	250.9800817	8.491070602	41.25071102	60.89943942	250.9800817	0	29.07962	Cluster II
chr3L	22132000	22133000	46.71902203	89.04938578	269.9286877	10.35163034	46.71902203	89.04938578	269.9286877	0	37.4994175	Cluster II
chr3L	22133000	22134000	41.38995305	81.00499579	222.3767379	9.426314245	41.38995305	81.00499579	222.3767379	0	25.8514825	Cluster II
chr3L	22134000	22135000	17.91727671	38.26281162	103.3865742	7.101654188	0	38.26281162	103.3865742	0	10.2040615	Cluster III
chr3L	22135000	22136000	12.68125563	43.31151725	90.02583819	5.172983465	0	43.31151725	90.02583819	0	4.199806175	Cluster III
chr3L	22136000	22137000	34.72062423	79.85698551	122.6185103	6.681317225	34.72062423	79.85698551	122.6185103	0	11.3957835	Cluster III
chr3L	22137000	22138000	41.89047694	114.3530123	217.0643356	9.33480143	41.89047694	114.3530123	217.0643356	0	19.65967875	Cluster II
chr3L	22138000	22139000	39.49165091	139.2664487	190.6920384	9.005568329	39.49165091	139.2664487	190.6920384	0	20.51272175	Cluster II
chr3L	22139000	22140000	38.90229797	101.3389699	196.2334069	11.21694237	38.90229797	101.3389699	196.2334069	0	24.9693425	Cluster II
chr3L	22140000	22141000	45.85034699	139.5896823	249.8841229	10.80314433	45.85034699	139.5896823	249.8841229	0	24.66861	Cluster II
chr3L	22141000	22142000	46.61749107	114.2370723	275.4277226	9.540887718	46.61749107	114.2370723	275.4277226	0	28.2042775	Cluster II
chr3L	22142000	22143000	54.36700185	152.7332197	312.311611	11.065178	54.36700185	152.7332197	312.311611	0	32.8847775	Cluster II
chr3L	22143000	22144000	42.94293848	134.275987	238.3685778	10.43132167	42.94293848	134.275987	238.3685778	0	25.2210975	Cluster II
chr3L	22144000	22145000	43.17800721	133.2315473	235.1331813	10.06334116	43.17800721	133.2315473	235.1331813	0	20.39420625	Cluster II
chr3L	22145000	22146000	40.15556442	96.0154624	199.4554426	10.43847237	40.15556442	96.0154624	199.4554426	0	24.695795	Cluster II
chr3L	22146000	22147000	43.40061168	138.5725708	247.0648762	10.09936933	43.40061168	138.5725708	247.0648762	0	27.161255	Cluster II
chr3L	22147000	22148000	45.6788851	156.5330557	239.6396723	10.30814449	45.6788851	156.5330557	239.6396723	0	30.1931225	Cluster II
chr3L	22148000	22149000	52.46096322	108.5748849	282.4297791	11.11631313	52.46096322	108.5748849	282.4297791	0	30.7727425	Cluster II
chr3L	22149000	22150000	37.14669639	100.1748308	231.4688492	10.35048941	37.14669639	100.1748308	231.4688492	0	32.64738875	Cluster II
chr3L	22150000	22151000	39.87972378	117.7199451	280.8158129	11.20851186	39.87972378	117.7199451	280.8158129	0	32.9193775	Cluster II
chr3L	22151000	22152000	43.6501817	129.6926633	225.8585256	11.34692889	43.6501817	129.6926633	225.8585256	0	29.962995	Cluster II
chr3L	22152000	22153000	46.42045189	131.2981403	252.2486155	11.99938376	46.42045189	131.2981403	252.2486155	0	30.6493825	Cluster II
chr3L	22153000	22154000	53.93509727	129.1180428	324.6552609	11.52317784	53.93509727	129.1180428	324.6552609	0	36.0890025	Cluster II
chr3L	22154000	22155000	57.38416843	135.8651948	367.4331149	10.55868316	57.38416843	135.8651948	367.4331149	0	37.899915	Cluster II
chr3L	22155000	22156000	54.97939	135.8912432	325.762362	11.89471207	54.97939	135.8912432	325.762362	0	38.941105	Cluster II
chr3L	22156000	22157000	40.99196811	121.3820601	250.6714418	10.20607662	40.99196811	121.3820601	250.6714418	0	28.56009	Cluster II
chr3L	22157000	22158000	50.85633743	163.1316897	345.588805	10.78243573	50.85633743	163.1316897	345.588805	0	31.919875	Cluster II
chr3L	22158000	22159000	47.61138396	168.2361745	320.9395124	10.92005697	47.61138396	168.2361745	320.9395124	0	25.61145025	Cluster II
chr3L	22159000	22160000	30.69035618	112.3649126	217.3212061	8.777027919	30.69035618	112.3649126	217.3212061	0	17.808266	Cluster II
chr3L	22160000	22161000	23.69367391	92.99742879	113.7526157	8.500737496	23.69367391	92.99742879	113.7526157	0	10.55053	Cluster III
chr3L	22161000	22162000	27.93286478	120.555876	178.9694206	8.50533008	27.93286478	120.555876	178.9694206	0	9.6639475	Cluster II
chr3L	22162000	22163000	29.96325903	115.6456654	230.0268551	6.494758375	29.96325903	115.6456654	230.0268551	0	12.6263605	Cluster II
chr3L	22163000	22164000	34.24379482	128.915912	234.9169171	8.843202978	34.24379482	128.915912	234.9169171	0	14.515122	Cluster II
chr3L	22164000	22165000	35.06486034	111.021656	222.716009	7.220301956	35.06486034	111.021656	222.716009	0	13.66724375	Cluster II
chr3L	22165000	22166000	48.62602358	150.8536406	312.7491235	9.826283708	48.62602358	150.8536406	312.7491235	0	16.7128855	Cluster II
chr3L	22166000	22167000	33.70265591	116.571023	169.736653	8.716498273	33.70265591	116.571023	169.736653	0	12.442026	Cluster II
chr3L	22167000	22168000	34.2200917	91.27054641	206.94956	9.296302777	34.2200917	91.27054641	206.94956	0	16.6717265	Cluster II
chr3L	22168000	22169000	41.24147912	110.9201591	235.8307937	9.397101745	41.24147912	110.9201591	235.8307937	0	19.70559125	Cluster II
chr3L	22169000	22170000	46.26608374	97.02375469	208.6002721	9.427916332	46.26608374	97.02375469	208.6002721	0	27.302095	Cluster II
chr3L	22170000	22171000	43.3725336	115.3139314	222.1740774	10.07326096	43.3725336	115.3139314	222.1740774	0	39.2218625	Cluster II
chr3L	22171000	22172000	66.45865401	127.6226693	260.0195994	10.88004694	66.45865401	127.6226693	260.0195994	0	41.040915	Cluster II
chr3L	22172000	22173000	57.36858195	101.1875954	209.8266276	9.225717377	57.36858195	101.1875954	209.8266276	0	39.7443725	Cluster II
chr3L	22173000	22174000	47.11763848	118.8425618	240.8937784	11.75223228	47.11763848	118.8425618	240.8937784	0	45.345415	Cluster II
chr3L	22174000	22175000	44.97828668	115.8504955	254.708621	11.01935191	44.97828668	115.8504955	254.708621	0	35.04268	Cluster II
chr3L	22175000	22176000	38.90604506	106.1872916	228.6034721	10.53772934	38.90604506	106.1872916	228.6034721	0	33.6449325	Cluster II
chr3L	22176000	22177000	41.3365888	134.63214	280.7806844	9.879491918	41.3365888	134.63214	280.7806844	0	35.7355975	Cluster II
chr3L	22177000	22178000	38.59797239	89.29036285	225.4895141	9.19134978	38.59797239	89.29036285	225.4895141	0	29.9945425	Cluster II
chr3L	22178000	22179000	36.1719049	117.5245807	231.484719	10.2804586	36.1719049	117.5245807	231.484719	0	29.75265	Cluster II
chr3L	22179000	22180000	42.05073399	136.235299	273.4877018	9.272781467	42.05073399	136.235299	273.4877018	0	25.4034175	Cluster II
chr3L	22180000	22181000	26.41447354	166.5394091	221.4857849	8.706360337	26.41447354	166.5394091	221.485785	0	20.4197515	Cluster II
chr3L	22181000	22182000	22.58228024	114.1496066	156.1720237	7.705103283	22.58228024	114.1496066	156.1720237	0	10.66720425	Cluster II
chr3L	22182000	22183000	26.60949866	110.2512803	202.002221	7.070633729	26.60949866	110.2512803	202.002221	0	13.39554325	Cluster II
chr3L	22183000	22184000	31.49410021	148.7637156	201.568683	8.483302731	31.49410021	148.7637156	201.568683	0	23.772345	Cluster II
chr3L	22184000	22185000	46.93878211	204.0066097	287.723861	9.800378977	46.93878211	204.0066097	287.723861	0	25.9036015	Cluster II
chr3L	22185000	22186000	34.04661021	194.1970471	255.3801368	9.934894768	34.04661021	194.1970471	255.3801368	0	28.31023	Cluster II
chr3L	22186000	22187000	39.29329197	133.3591719	226.1887706	7.766327466	39.29329197	133.3591719	226.1887706	0	20.48370325	Cluster II
chr3L	22187000	22188000	26.09223177	110.3244046	170.4575104	8.327231341	26.09223177	110.3244046	170.4575104	0	15.413748	Cluster II
chr3L	22188000	22189000	32.00764588	113.5019303	210.0558142	8.952288832	32.00764588	113.5019303	210.0558142	0	17.66673775	Cluster II
chr3L	22189000	22190000	26.41501335	58.60269494	158.7440487	7.952146358	26.41501335	58.60269494	158.7440487	0	15.02175025	Cluster III
chr3L	22190000	22191000	40.97886946	141.3736249	274.4418142	8.843091294	40.97886946	141.3736249	274.4418142	0	21.41894125	Cluster II
chr3L	22191000	22192000	43.26578482	147.5394486	256.1194721	8.670512895	43.26578482	147.5394486	256.1194721	0	17.16897475	Cluster II
chr3L	22192000	22193000	18.04200484	74.04196441	75.93751353	6.156375579	0	74.04196441	75.93751353	0	10.68431825	Cluster III
chr3L	22193000	22194000	32.7282347	114.7184342	158.5539816	7.446579176	32.7282347	114.7184342	158.5539816	0	19.26336075	Cluster II
chr3L	22194000	22195000	44.50094856	67.11589038	189.4936159	9.530105589	44.50094856	67.11589038	189.4936159	0	23.4920925	Cluster III
chr3L	22195000	22196000	53.67217346	117.9960717	219.2329881	10.97730153	53.67217346	117.9960717	219.2329881	0	24.651445	Cluster II
chr3L	22196000	22197000	47.61425432	131.4490997	232.5200229	10.30332683	47.61425432	131.4490997	232.5200229	0	35.372795	Cluster II
chr3L	22197000	22198000	59.02392402	110.2052183	239.8560254	9.964493675	59.02392402	110.2052183	239.8560254	0	34.4014725	Cluster II
chr3L	22198000	22199000	51.77110676	98.75780313	159.157249	9.659188558	51.77110676	98.75780313	159.157249	0	28.38522125	Cluster II
chr3L	22199000	22200000	47.91135183	96.33906675	182.6288561	8.83148753	47.91135183	96.33906675	182.6288561	0	29.1313125	Cluster II
chr3L	22200000	22201000	41.25766792	72.58689614	160.2846246	8.91963908	41.25766792	72.58689614	160.2846246	0	29.40583	Cluster III
chr3L	22201000	22202000	49.27140878	93.09786891	211.7623857	11.766213	49.27140878	93.09786891	211.7623857	0	33.91861	Cluster II
chr3L	22202000	22203000	49.78084443	100.7272971	183.3634638	10.08698985	49.78084443	100.7272971	183.3634638	0	39.2287675	Cluster II
chr3L	22203000	22204000	46.867073	94.39166917	172.0262588	10.38368969	46.867073	94.39166917	172.0262588	0	42.136055	Cluster II
chr3L	22204000	22205000	36.84689962	69.16631506	167.7791629	8.28085029	36.84689962	69.16631506	167.7791629	0	36.3305375	Cluster III
chr3L	22205000	22206000	44.21120072	89.52454913	182.7004464	9.642020435	44.21120072	89.52454913	182.7004464	0	46.8257225	Cluster II
chr3L	22206000	22207000	42.53558968	80.59024344	201.0567031	10.17725339	42.53558968	80.59024344	201.0567031	0	41.2156575	Cluster II
chr3L	22207000	22208000	49.99702737	78.84854523	179.9448575	11.36560006	49.99702737	78.84854523	179.9448575	0	37.5214625	Cluster II
chr3L	22208000	22209000	42.02195569	61.7638177	152.8028587	8.985342244	42.02195569	61.7638177	152.8028587	0	35.5505	Cluster III
chr3L	22209000	22210000	45.29864453	84.88456548	175.0501347	9.743790406	45.29864453	84.88456548	175.0501347	0	31.1177275	Cluster II
chr3L	22210000	22211000	37.29203048	85.51436424	190.6326146	10.91000172	37.29203048	85.51436424	190.6326146	0	37.3100925	Cluster II
chr3L	22211000	22212000	35.29851292	86.23806444	177.6694111	10.14286415	35.29851292	86.23806444	177.6694111	0	31.355859	Cluster II
chr3L	22212000	22213000	39.40177838	70.97681105	161.0046089	10.73710924	39.40177838	70.97681105	161.0046089	0	37.0210525	Cluster III
chr3L	22213000	22214000	46.30657052	68.7225517	162.073978	10.50705027	46.30657052	68.7225517	162.073978	0	38.52574	Cluster III
chr3L	22214000	22215000	45.37686546	72.41652925	162.3525231	10.67311958	45.37686546	72.41652925	162.3525231	0	43.286015	Cluster III
chr3L	22215000	22216000	35.01218181	56.12401739	146.5251391	9.904426932	35.01218181	56.12401739	146.5251391	0	33.42334	Cluster III
chr3L	22216000	22217000	37.18345349	70.48914806	134.7212308	8.992143209	37.18345349	70.48914806	134.7212308	0	32.68303	Cluster III
chr3L	22217000	22218000	52.066719	73.50267158	188.0659568	11.93902044	52.066719	73.50267158	188.0659568	0	49.1384475	Cluster II
chr3L	22218000	22219000	55.75992998	66.77012445	174.2093702	12.26730368	55.75992998	66.77012445	174.2093702	0	46.11013	Cluster III
chr3L	22219000	22220000	48.51253121	61.73741008	195.5707987	11.69585377	48.51253121	61.73741008	195.5707987	0	47.2112275	Cluster III
chr3L	22220000	22221000	60.95412007	81.35788868	166.2369068	11.87326529	60.95412007	81.35788868	166.2369068	0	50.25148	Cluster II
chr3L	22221000	22222000	65.53847022	91.27230047	219.3188671	10.42471739	65.53847022	91.27230047	219.3188671	0	54.4420175	Cluster II
chr3L	22222000	22223000	50.20567677	72.35030656	167.9931074	9.665314338	50.20567677	72.35030656	167.9931074	0	43.3525	Cluster III
chr3L	22223000	22224000	51.83627331	82.29975745	131.301101	9.754788364	51.83627331	82.29975745	131.301101	0	37.3739275	Cluster III
chr3L	22224000	22225000	43.37838036	66.4392433	160.7928592	9.209859806	43.37838036	66.4392433	160.7928592	0	30.8287375	Cluster III
chr3L	22225000	22226000	37.12627136	49.04167173	118.0900609	9.380566686	37.12627136	49.04167173	118.0900609	0	26.8061455	Cluster III
chr3L	22226000	22227000	42.05279443	70.38899333	155.757638	11.11366013	42.05279443	70.38899333	155.757638	0	29.5189025	Cluster III
chr3L	22227000	22228000	39.43593114	54.10665348	153.6360684	10.95175946	39.43593114	54.10665348	153.6360684	0	33.76168	Cluster III
chr3L	22228000	22229000	43.90272466	72.3140578	155.9470091	11.31217362	43.90272466	72.3140578	155.9470092	0	29.8953825	Cluster III
chr3L	22229000	22230000	60.27532782	78.11668423	141.58581	11.13916276	60.27532782	78.11668423	141.58581	0	36.2949525	Cluster III
chr3L	22230000	22231000	49.53312772	70.39759437	171.8701638	12.63844514	49.53312772	70.39759437	171.8701638	0	36.3125775	Cluster III
chr3L	22231000	22232000	46.3885168	62.60979263	181.0494353	9.869867578	46.3885168	62.60979263	181.0494353	0	31.73869	Cluster III
chr3L	22232000	22233000	50.40343065	88.20063762	180.382455	10.5835495	50.40343065	88.20063762	180.3824551	0	36.510605	Cluster II
chr3L	22233000	22234000	52.39294321	62.4494739	168.8957835	10.96730249	52.39294321	62.4494739	168.8957835	0	35.187765	Cluster III
chr3L	22234000	22235000	57.7511291	65.0380595	139.9206756	9.959842145	57.7511291	65.0380595	139.9206756	0	31.6558825	Cluster III
chr3L	22235000	22236000	51.81242534	74.73673968	170.7677572	11.62663567	51.81242534	74.73673968	170.7677572	0	34.62728	Cluster III
chr3L	22236000	22237000	62.0939478	55.81263594	188.7418083	10.75236126	62.0939478	55.81263594	188.7418083	0	36.5670325	Cluster III
chr3L	22237000	22238000	49.92211079	67.94990179	183.373526	10.23215178	49.92211079	67.94990179	183.373526	0	33.970265	Cluster III
chr3L	22238000	22239000	40.15552394	55.83266548	119.267201	8.427346348	40.15552394	55.83266548	119.267201	0	20.55735225	Cluster III
chr3L	22239000	22240000	58.18724908	73.37805074	173.9805333	9.72263704	58.18724908	73.37805074	173.9805333	0	33.849365	Cluster III
chr3L	22240000	22241000	56.54531744	64.58697328	189.5167786	10.37551307	56.54531744	64.58697328	189.5167786	0	36.90863	Cluster III
chr3L	22241000	22242000	53.60148986	59.37666899	158.9393615	9.119528213	53.60148986	59.37666899	158.9393615	0	26.90945	Cluster III
chr3L	22242000	22243000	49.58273551	79.39642673	182.2514771	10.25144966	49.58273551	79.39642673	182.2514771	0	29.51299	Cluster II
chr3L	22243000	22244000	39.51785827	55.90231191	137.7523136	9.179942244	39.51785827	55.90231191	137.7523136	0	21.744367	Cluster III
chr3L	22244000	22245000	32.02616429	64.26364567	147.0745752	10.24538388	32.02616429	64.26364567	147.0745752	0	26.90479	Cluster III
chr3L	22245000	22246000	37.53332035	71.31817606	134.9566397	12.08714155	37.53332035	71.31817606	134.9566397	0	25.192464	Cluster III
chr3L	22246000	22247000	22.35800852	45.14192588	87.12123798	8.588233623	22.35800852	45.14192588	87.12123798	0	16.83150825	Cluster III
chr3L	22247000	22248000	31.50164267	55.88232587	117.8635125	7.355852824	31.50164267	55.88232587	117.8635125	0	25.056786	Cluster III
chr3L	22248000	22249000	38.12135065	72.46705937	157.1169696	9.546921475	38.12135065	72.46705937	157.1169696	0	31.94526375	Cluster III
chr3L	22249000	22250000	33.68417838	58.11958803	132.6368429	9.044287653	33.68417838	58.11958803	132.6368429	0	32.927175	Cluster III
chr3L	22250000	22251000	43.14989309	66.34316141	158.2970685	10.87018008	43.14989309	66.34316141	158.2970685	0	43.330715	Cluster III
chr3L	22251000	22252000	58.63734249	52.59644813	163.1142205	10.52514055	58.63734249	52.59644813	163.1142205	0	44.9435425	Cluster III
chr3L	22252000	22253000	56.55208757	71.2973915	135.6116106	11.28926483	56.55208757	71.2973915	135.6116106	0	38.1267925	Cluster III
chr3L	22253000	22254000	22.61380704	42.87489096	71.98318071	7.867294018	22.61380704	42.87489096	71.98318071	0	21.31035675	Cluster III
chr3L	22254000	22255000	41.76573047	68.40352097	102.2310829	9.916534208	41.76573047	68.40352097	102.2310829	0	30.401275	Cluster III
chr3L	22255000	22256000	33.8386638	50.56910431	119.6312076	10.7975606	33.8386638	50.56910431	119.6312076	0	32.603315	Cluster III
chr3L	22256000	22257000	36.067015	46.94511941	92.73641138	9.143155933	36.067015	46.94511941	92.73641138	0	33.38783	Cluster III
chr3L	22257000	22258000	31.02851902	49.67756135	94.6767978	10.90645597	31.02851902	49.67756135	94.6767978	0	20.6166225	Cluster III
chr3L	22258000	22259000	32.6520039	60.03940024	103.3602247	10.86201165	32.6520039	60.03940025	103.3602247	0	15.083284	Cluster III
chr3L	22259000	22260000	27.4776576	46.99469019	88.13038101	11.39376962	27.4776576	46.99469019	88.13038101	0	11.809348	Cluster III
chr3L	22260000	22261000	16.85506908	41.48581243	80.05820172	8.855097448	0	41.48581243	80.05820172	0	8.986315	Cluster III
chr3L	22261000	22262000	20.07876449	42.91976966	73.66958871	9.550397068	20.07876449	42.91976966	73.66958871	0	8.586931	Cluster III
chr3L	22262000	22263000	8.738936483	25.35831685	29.67282898	6.640452738	0	25.35831686	29.67282898	0	6.5107295	Cluster III
chr3L	22263000	22264000	6.610707157	8.988979341	18.06367593	7.179379371	0	0	0	0	6.81907875	No H2AK118ubi
chr3L	22264000	22265000	12.0119207	33.18189458	54.05842336	8.29244562	0	33.18189458	54.05842336	0	6.734332	Cluster III
chr3L	22265000	22266000	10.16299315	25.67233947	37.4513004	8.263476585	0	25.67233947	37.4513004	0	6.447995875	Cluster III
chr3L	22266000	22267000	4.324620138	8.783812564	11.73597497	6.352623261	0	0	0	0	3.576918325	No H2AK118ubi
chr3L	22267000	22268000	4.44258753	5.736390235	10.769028	5.445259296	0	0	0	0	3.700028275	No H2AK118ubi
chr3L	22268000	22269000	8.353516295	41.30044685	58.67096697	8.102977737	0	41.30044685	58.67096697	0	4.60963	Cluster III
chr3L	22269000	22270000	15.49647662	62.3461634	76.3061259	9.502767889	0	62.3461634	76.3061259	0	5.693301	Cluster III
chr3L	22270000	22271000	11.74110172	40.42391623	56.04429925	8.632325098	0	40.42391623	56.04429925	0	5.3491322	Cluster III
chr3L	22271000	22272000	11.84446207	67.11844985	71.55615812	9.712258634	0	67.11844985	71.55615812	0	9.4315304	Cluster III
chr3L	22272000	22273000	11.86760206	63.37063794	70.76969448	10.00342952	0	63.37063794	70.76969448	0	7.0506666	Cluster III
chr3L	22273000	22274000	10.3199052	99.61893028	80.01600036	10.33913013	0	99.61893028	80.01600036	0	7.6889425	Cluster III
chr3L	22274000	22275000	14.47393478	150.3771751	114.6587138	9.015230541	0	150.3771751	114.6587138	0	9.881498	Cluster II
chr3L	22275000	22276000	15.18272091	133.8848768	95.7957395	9.386303866	0	133.8848768	95.7957395	0	7.9177215	Cluster II
chr3L	22276000	22277000	10.81566766	45.8952065	33.49179663	6.040378798	0	45.8952065	33.49179663	0	4.97493875	Cluster III
chr3L	22277000	22278000	14.55151171	82.49374625	65.03207624	8.264711412	0	82.49374625	65.03207624	0	6.91542475	Cluster III
chr3L	22278000	22279000	20.16511411	119.6976212	106.3109282	10.17658023	20.16511411	119.6976212	106.3109283	0	11.74850425	Cluster II
chr3L	22279000	22280000	16.66645506	110.6523556	92.46800915	10.96352386	0	110.6523556	92.46800915	0	9.90150425	Cluster III
chr3L	22280000	22281000	13.66902351	74.79417631	62.85527624	9.570975661	0	74.79417631	62.85527624	0	6.743157675	Cluster III
chr3L	22281000	22282000	12.40236086	63.97149454	57.98625916	8.614339391	0	63.97149454	57.98625916	0	9.050464	Cluster III
chr3L	22282000	22283000	12.60944089	73.56419099	58.28835211	10.10073954	0	73.56419099	58.28835211	0	7.72191275	Cluster III
chr3L	22283000	22284000	12.86945051	36.3761755	46.74112479	7.227771284	0	36.3761755	46.74112479	0	6.341409025	Cluster III
chr3L	22284000	22285000	10.99107624	51.39328238	58.5698703	9.259258127	0	51.39328238	58.5698703	0	8.19941825	Cluster III
chr3L	22285000	22286000	12.8718088	62.52312462	74.32450668	9.503540789	0	62.52312462	74.32450668	0	8.35636325	Cluster III
chr3L	22286000	22287000	9.78984898	48.19321447	56.43642163	9.405721335	0	48.19321447	56.43642163	0	4.7904259	Cluster III
chr3L	22287000	22288000	10.6485026	35.94762836	46.71077232	7.645887064	0	35.94762836	46.71077232	0	7.132665	Cluster III
chr3L	22288000	22289000	6.647280518	7.135514408	13.55996347	5.644547237	0	0	0	0	3.9454486	No H2AK118ubi
chr3L	22289000	22290000	10.70245556	28.02438446	42.51656487	7.309998764	0	28.02438446	42.51656487	0	4.53540345	Cluster III
chr3L	22290000	22291000	9.963714886	29.84156695	39.21229914	9.603581863	0	29.84156696	39.21229914	0	4.7652966	Cluster III
chr3L	22291000	22292000	10.20956215	25.78266837	39.83132806	10.04926747	0	25.78266837	39.83132806	0	3.827318	Cluster III
chr3L	22292000	22293000	10.20056132	30.7725958	51.70366314	8.889269269	0	30.7725958	51.70366314	0	5.098165325	Cluster III
chr3L	22293000	22294000	8.329893998	29.87876923	41.02559101	6.199176872	0	29.87876923	41.02559101	0	5.510667225	Cluster III
chr3L	22294000	22295000	13.84219404	30.83426445	43.63873913	7.256265214	0	30.83426445	43.63873913	0	6.875288	Cluster III
chr3L	22295000	22296000	14.91450742	41.57019864	76.6432991	10.05002857	0	41.57019864	76.6432991	0	8.9564645	Cluster III
chr3L	22296000	22297000	18.81410617	48.59540741	72.16161283	10.31003971	18.81410617	48.59540741	72.16161283	0	9.9343215	Cluster III
chr3L	22297000	22298000	16.87361902	48.47314135	62.26507189	11.22410765	0	48.47314135	62.26507189	0	7.6233565	Cluster III
chr3L	22298000	22299000	19.84244704	47.40729108	77.13305699	10.80941096	19.84244704	47.40729108	77.13305699	0	11.19412	Cluster III
chr3L	22299000	22300000	21.57593804	58.20856293	91.66847735	9.487727366	21.57593804	58.20856293	91.66847735	0	11.6710725	Cluster III
chr3L	22300000	22301000	25.56896819	51.68097529	88.63126191	10.42455483	25.56896819	51.6809753	88.63126191	0	11.22190675	Cluster III
chr3L	22301000	22302000	20.77100569	43.53498417	62.38642019	8.787962818	20.77100569	43.53498417	62.38642019	0	8.36543975	Cluster III
chr3L	22302000	22303000	15.45285349	43.45859966	53.97395809	9.166483214	0	43.45859966	53.97395809	0	9.61788725	Cluster III
chr3L	22303000	22304000	31.09509956	58.86870231	102.4279182	9.503376895	31.09509956	58.86870231	102.4279182	0	12.83888575	Cluster III
chr3L	22304000	22305000	22.75959534	50.67885426	78.90236584	11.0993554	22.75959534	50.67885426	78.90236584	0	10.35801975	Cluster III
chr3L	22305000	22306000	20.84738844	51.51585849	106.1640458	10.96122338	20.84738844	51.51585849	106.1640458	0	11.9316115	Cluster III
chr3L	22306000	22307000	23.7734411	66.01668981	124.6920879	9.811844405	23.7734411	66.01668981	124.6920879	0	16.880832	Cluster III
chr3L	22307000	22308000	26.32053293	70.57476779	110.4648714	11.35579156	26.32053293	70.57476779	110.4648714	0	19.48334	Cluster III
chr3L	22308000	22309000	25.27695843	63.32460022	110.3610271	9.540861785	25.27695843	63.32460022	110.3610271	0	18.0915845	Cluster III
chr3L	22309000	22310000	33.33833934	56.99127698	130.8818277	11.551283	33.33833934	56.99127698	130.8818277	0	21.8182225	Cluster III
chr3L	22310000	22311000	35.00850614	65.49036146	118.8885647	11.49121542	35.00850614	65.49036146	118.8885647	0	22.4459955	Cluster III
chr3L	22311000	22312000	34.31238566	56.37231569	105.6722677	11.40271974	34.31238566	56.37231569	105.6722677	0	25.74824325	Cluster III
chr3L	22312000	22313000	39.21179088	102.578879	116.6736879	11.73704201	39.21179088	102.578879	116.6736879	0	34.71301	Cluster III
chr3L	22313000	22314000	35.07741628	72.58621583	127.1714239	11.41509495	35.07741628	72.58621583	127.1714239	0	33.3082675	Cluster III
chr3L	22314000	22315000	26.21129584	69.71239152	74.17994982	8.398440688	26.21129584	69.71239152	74.17994982	0	20.98333575	Cluster III
chr3L	22315000	22316000	31.7116242	66.17399852	97.45227072	9.189053737	31.7116242	66.17399852	97.45227072	0	20.09116175	Cluster III
chr3L	22316000	22317000	25.85741575	49.1881693	105.5729767	11.72629408	25.85741575	49.1881693	105.5729767	0	25.2203125	Cluster III
chr3L	22317000	22318000	38.67959547	46.92910063	107.3956582	9.882952332	38.67959547	46.92910063	107.3956582	0	26.6567525	Cluster III
chr3L	22318000	22319000	30.08263976	72.12388965	110.7452748	12.11747042	30.08263976	72.12388965	110.7452748	0	31.98234025	Cluster III
chr3L	22319000	22320000	31.17448444	77.72219839	126.5594296	9.989170133	31.17448444	77.72219839	126.5594296	0	31.9267275	Cluster III
chr3L	22320000	22321000	35.84084135	79.92299366	100.8786637	11.27289029	35.84084135	79.92299366	100.8786637	0	30.38298	Cluster III
chr3L	22321000	22322000	24.64552241	73.94034238	111.1512097	10.10140289	24.64552241	73.94034238	111.1512098	0	28.09593475	Cluster III
chr3L	22322000	22323000	30.23836632	64.59421152	89.9883402	11.61680308	30.23836632	64.59421152	89.9883402	0	31.850032	Cluster III
chr3L	22323000	22324000	29.58227695	51.75333718	117.3568442	10.34878733	29.58227695	51.75333718	117.3568442	0	27.6190925	Cluster III
chr3L	22324000	22325000	28.09663305	60.88461171	112.2396907	10.51740622	28.09663305	60.88461171	112.2396907	0	26.3443325	Cluster III
chr3L	22325000	22326000	38.79794641	55.08648226	104.0743813	11.16245248	38.79794641	55.08648226	104.0743813	0	33.15725	Cluster III
chr3L	22326000	22327000	35.83626026	83.27983767	122.0978941	12.52671401	35.83626026	83.27983767	122.0978941	0	36.74388875	Cluster III
chr3L	22327000	22328000	41.10838827	75.6912756	124.3514798	11.55458343	41.10838827	75.6912756	124.3514798	0	35.672715	Cluster III
chr3L	22328000	22329000	42.73379206	80.89985602	118.624215	11.25319121	42.73379206	80.89985602	118.624215	0	37.25334	Cluster III
chr3L	22329000	22330000	32.12986101	77.27618502	138.1286479	12.89383313	32.12986101	77.27618502	138.1286479	0	37.02112	Cluster III
chr3L	22330000	22331000	42.31845262	75.58785041	131.494945	12.28978269	42.31845262	75.58785041	131.494945	0	34.2087275	Cluster III
chr3L	22331000	22332000	30.53325203	49.21465652	116.2291493	11.27889218	30.53325203	49.21465652	116.2291493	0	28.79952975	Cluster III
chr3L	22332000	22333000	25.91610587	69.09201575	114.4855573	12.28126889	25.91610587	69.09201575	114.4855573	0	33.803095	Cluster III
chr3L	22333000	22334000	26.50034363	74.97544981	117.3809817	13.01348871	26.50034363	74.97544981	117.3809817	0	40.3733225	Cluster III
chr3L	22334000	22335000	37.71867395	51.21894067	148.1784187	12.29272627	37.71867395	51.21894067	148.1784187	0	40.6460325	Cluster III
chr3L	22335000	22336000	34.99371701	44.011356	99.0202139	11.63491417	34.99371701	44.01135601	99.0202139	0	31.358645	Cluster III
chr3L	22336000	22337000	28.61861947	54.75072243	119.4598891	8.525587894	28.61861947	54.75072243	119.4598891	0	28.1908	Cluster III
chr3L	22337000	22338000	37.71007162	74.04273221	125.8609459	11.08809597	37.71007162	74.04273221	125.8609459	0	27.73724875	Cluster III
chr3L	22338000	22339000	25.80449545	55.2393523	100.6643967	8.446700698	25.80449545	55.2393523	100.6643967	0	25.0283895	Cluster III
chr3L	22339000	22340000	29.04598189	49.04239114	90.22411513	10.66896167	29.04598189	49.04239114	90.22411513	0	22.68910375	Cluster III
chr3L	22340000	22341000	28.43417418	82.42196477	107.0423816	10.96350304	28.43417418	82.42196477	107.0423816	0	23.97812625	Cluster III
chr3L	22341000	22342000	40.77006622	102.0429222	141.6780746	11.72841758	40.77006622	102.0429222	141.6780746	0	31.14897	Cluster II
chr3L	22342000	22343000	31.93946326	106.2860697	97.56901856	10.55313499	31.93946326	106.2860697	97.56901856	0	25.929516	Cluster III
chr3L	22343000	22344000	44.50724279	102.0139256	146.5293388	11.00318688	44.5072428	102.0139256	146.5293388	0	31.6130275	Cluster II
chr3L	22344000	22345000	40.05303702	134.6495212	163.4221791	11.05325612	40.05303702	134.6495212	163.4221791	0	26.2840825	Cluster II
chr3L	22345000	22346000	30.77720788	90.76949297	105.4380631	9.215095898	30.77720788	90.76949298	105.4380631	0	23.541647	Cluster III
chr3L	22346000	22347000	33.6501448	70.89008848	90.32490743	11.29246312	33.6501448	70.89008848	90.32490743	0	17.22433425	Cluster III
chr3L	22347000	22348000	36.63355608	90.45960476	111.3434886	15.06508747	36.63355608	90.45960476	111.3434886	0	19.227994	Cluster III
chr3L	22348000	22349000	34.20507227	100.4262351	151.2712952	13.42938269	34.20507227	100.4262351	151.2712952	0	20.47868325	Cluster II
chr3L	22349000	22350000	33.3796925	84.4451837	130.7448069	10.37857319	33.3796925	84.4451837	130.7448069	0	18.36126725	Cluster III
chr3L	22350000	22351000	31.39500956	107.9132216	152.9483145	11.06720876	31.39500956	107.9132216	152.9483145	0	22.84708275	Cluster II
chr3L	22351000	22352000	37.79633814	116.2978554	156.7311129	10.28827966	37.79633814	116.2978554	156.7311129	0	22.25312175	Cluster II
chr3L	22352000	22353000	38.91949067	139.3930213	200.5636864	12.57927196	38.91949067	139.3930213	200.5636864	0	29.8707575	Cluster II
chr3L	22353000	22354000	32.41490098	107.6327173	204.0986181	10.6093049	32.41490098	107.6327173	204.0986181	0	25.71963525	Cluster II
chr3L	22354000	22355000	45.99434594	113.0188222	188.8799916	11.19487054	45.99434594	113.0188222	188.8799916	0	29.036	Cluster II
chr3L	22355000	22356000	39.8335667	122.3510135	238.9568939	12.86130544	39.83356671	122.3510135	238.9568939	0	32.35009	Cluster II
chr3L	22356000	22357000	28.85603182	112.4997286	194.9991688	10.23251363	28.85603182	112.4997286	194.9991688	0	22.51581325	Cluster II
chr3L	22357000	22358000	38.28303229	116.739308	202.654041	12.06941128	38.28303229	116.739308	202.654041	0	27.21475975	Cluster II
chr3L	22358000	22359000	33.26395331	118.367578	248.3945363	10.41988986	33.26395331	118.3675781	248.3945363	0	28.1138425	Cluster II
chr3L	22359000	22360000	32.22368796	127.6264118	256.0906909	10.7019112	32.22368796	127.6264118	256.0906909	0	24.7574325	Cluster II
chr3L	22360000	22361000	30.37582068	121.2520275	165.825791	11.40661522	30.37582068	121.2520275	165.825791	0	18.764846	Cluster II
chr3L	22361000	22362000	25.69275078	108.2765369	136.4572039	7.805060831	25.69275078	108.2765369	136.4572039	0	15.69210825	Cluster II
chr3L	22362000	22363000	28.34911779	139.9440315	215.370934	12.05642919	28.34911779	139.9440315	215.370934	0	19.82602	Cluster II
chr3L	22363000	22364000	34.38555677	153.8050906	251.5337338	8.757673285	34.38555677	153.8050906	251.5337338	0	25.7523415	Cluster II
chr3L	22364000	22365000	28.02294987	120.3571941	230.821089	9.626106046	28.02294987	120.3571941	230.821089	0	23.3513225	Cluster II
chr3L	22365000	22366000	19.27717994	89.07856908	214.1636173	10.10022826	19.27717994	89.07856908	214.1636173	0	17.415703	Cluster II
chr3L	22366000	22367000	16.6063665	147.1152342	215.4161193	10.68666107	0	147.1152342	215.4161193	0	16.92265175	Cluster II
chr3L	22367000	22368000	21.7509164	138.4281881	183.4990481	9.888448021	21.75091641	138.4281881	183.4990481	0	15.10679175	Cluster II
chr3L	22368000	22369000	22.37568489	110.0500654	157.0399668	8.992509608	22.37568489	110.0500654	157.0399668	0	18.188266	Cluster II
chr3L	22369000	22370000	28.59807611	167.6143162	192.0428546	10.08056345	28.59807611	167.6143162	192.0428546	0	25.69203625	Cluster II
chr3L	22370000	22371000	30.29018294	130.249021	183.7039948	10.03030896	30.29018294	130.249021	183.7039948	0	19.6542225	Cluster II
chr3L	22371000	22372000	30.22290874	137.4656058	169.3205878	9.464987834	30.22290874	137.4656058	169.3205878	0	20.59551	Cluster II
chr3L	22372000	22373000	28.34581611	128.975846	163.8078205	13.08501462	28.34581611	128.975846	163.8078205	0	21.8697825	Cluster II
chr3L	22373000	22374000	29.6408721	127.5934062	198.893905	10.93471796	29.6408721	127.5934062	198.893905	0	23.704575	Cluster II
chr3L	22374000	22375000	37.5729599	157.8053062	180.7280977	10.06016408	37.5729599	157.8053062	180.7280977	0	28.23369725	Cluster II
chr3L	22375000	22376000	42.57402908	135.8824743	208.6632158	12.40135673	42.57402908	135.8824743	208.6632158	0	28.27684125	Cluster II
chr3L	22376000	22377000	36.13588923	139.458448	237.4958719	11.56037618	36.13588923	139.458448	237.4958719	0	29.2661525	Cluster II
chr3L	22377000	22378000	38.66966492	170.3968428	238.8214311	10.45183325	38.66966492	170.3968428	238.8214311	0	31.2699	Cluster II
chr3L	22378000	22379000	33.90048084	162.4140366	196.4031131	9.490227265	33.90048084	162.4140366	196.4031131	0	21.76212575	Cluster II
chr3L	22379000	22380000	22.84428621	154.8440455	213.4252779	9.954495758	22.84428621	154.8440455	213.4252779	0	19.6646045	Cluster II
chr3L	22380000	22381000	21.53011997	108.9447143	164.2710594	7.39379866	21.53011998	108.9447143	164.2710594	0	13.80868125	Cluster II
chr3L	22381000	22382000	19.40813411	129.5410654	170.6635069	8.979399536	19.40813411	129.5410654	170.6635069	0	10.56010175	Cluster II
chr3L	22382000	22383000	23.47737142	142.6401469	193.0453364	9.255261732	23.47737142	142.6401469	193.0453365	0	13.41850675	Cluster II
chr3L	22383000	22384000	22.43817818	157.8612726	176.6047024	6.917124819	22.43817819	157.8612726	176.6047024	0	11.41827875	Cluster II
chr3L	22384000	22385000	25.44006945	149.968821	235.9206979	9.852175742	25.44006945	149.968821	235.9206979	0	14.48573475	Cluster II
chr3L	22385000	22386000	29.96274188	163.2016377	233.6307575	9.852620596	29.96274188	163.2016377	233.6307575	0	21.37743375	Cluster II
chr3L	22386000	22387000	32.02560963	204.6149803	270.9970973	9.191880433	32.02560963	204.6149803	270.9970973	0	20.47503625	Cluster II
chr3L	22387000	22388000	31.52625795	197.3829606	268.0583658	11.56614797	31.52625795	197.3829606	268.0583658	0	22.814915	Cluster II
chr3L	22388000	22389000	29.70988056	191.051924	278.1025748	10.74955152	29.70988056	191.051924	278.1025748	0	15.93376125	Cluster II
chr3L	22389000	22390000	21.73227886	130.4339518	166.3982095	10.55502471	21.73227886	130.4339518	166.3982095	0	16.14083525	Cluster II
chr3L	22390000	22391000	14.62318537	113.3263768	161.4121341	10.46342316	0	113.3263768	161.4121341	0	13.1317055	Cluster II
chr3L	22391000	22392000	18.3629479	146.4246746	224.2111573	9.867844291	0	146.4246746	224.2111573	0	9.878249925	Cluster II
chr3L	22392000	22393000	16.46505257	135.043467	205.0097485	8.688942836	0	135.043467	205.0097485	0	11.41570475	Cluster II
chr3L	22393000	22394000	19.48072551	100.5878332	135.3622391	10.26410164	19.48072551	100.5878332	135.3622391	0	9.93597135	Cluster II
chr3L	22394000	22395000	29.61558349	170.1371191	216.2421973	9.21842532	29.61558349	170.1371191	216.2421973	0	9.53449875	Cluster II
chr3L	22395000	22396000	24.61181302	153.2213485	184.5214095	9.051086032	24.61181302	153.2213485	184.5214095	0	12.73302775	Cluster II
chr3L	22396000	22397000	31.19886698	177.1517801	195.468934	8.46409319	31.19886698	177.1517801	195.468934	0	12.15693625	Cluster II
chr3L	22397000	22398000	26.59982437	168.3621765	225.9403004	10.81028842	26.59982437	168.3621765	225.9403004	0	13.6630135	Cluster II
chr3L	22398000	22399000	22.46055042	141.9588847	158.0320679	8.511752643	22.46055042	141.9588847	158.0320679	0	13.13293625	Cluster II
chr3L	22399000	22400000	23.6983941	146.3599375	235.0833014	10.58989774	23.6983941	146.3599375	235.0833014	0	15.08454975	Cluster II
chr3L	22400000	22401000	21.86604485	121.20444	158.3658104	7.545861906	21.86604485	121.2044401	158.3658104	0	8.366567975	Cluster II
chr3L	22401000	22402000	17.75189312	100.4269065	130.141258	8.458423876	0	100.4269065	130.141258	0	8.87208975	Cluster III
chr3L	22402000	22403000	19.2502906	121.2724061	155.3870947	8.224825549	19.2502906	121.2724061	155.3870947	0	6.40411025	Cluster II
chr3L	22403000	22404000	20.08090084	155.1362963	151.3567765	8.577299288	20.08090084	155.1362963	151.3567765	0	6.4248385	Cluster II
chr3L	22404000	22405000	18.46613724	152.0711276	182.0055009	8.860633935	0	152.0711276	182.0055009	0	7.7285985	Cluster II
chr3L	22405000	22406000	21.41124028	151.61395	206.0706842	9.263665558	21.41124028	151.61395	206.0706842	0	10.012885	Cluster II
chr3L	22406000	22407000	23.05691818	203.8724723	235.0175087	8.039458832	23.05691818	203.8724723	235.0175087	0	9.57166325	Cluster II
chr3L	22407000	22408000	11.00498234	120.3522998	125.9208554	5.617984481	0	120.3522998	125.9208554	0	6.336539225	Cluster II
chr3L	22408000	22409000	12.30329559	34.12666166	91.63352555	5.733077819	0	34.12666166	91.63352555	0	8.223480275	Cluster III
chr3L	22409000	22410000	51.6407013	149.8564808	301.17395	10.36501941	51.6407013	149.8564808	301.17395	0	28.982305	Cluster II
chr3L	22410000	22411000	55.41630603	168.497685	330.8498695	11.91640174	55.41630603	168.497685	330.8498695	0	38.372735	Cluster II
chr3L	22411000	22412000	71.4053135	188.4578127	328.6007298	11.17550684	71.4053135	188.4578127	328.6007298	0	45.18986	Cluster II
chr3L	22412000	22413000	58.45290547	153.2595927	317.2507499	9.926658617	58.45290547	153.2595927	317.2507499	0	50.2737175	Cluster II
chr3L	22413000	22414000	47.7351471	97.75182265	208.5796444	7.61651037	47.7351471	97.75182265	208.5796444	0	38.6337675	Cluster II
chr3L	22414000	22415000	49.51947807	162.3102493	277.1138414	9.211778673	49.51947807	162.3102493	277.1138414	0	41.30113	Cluster II
chr3L	22415000	22416000	51.68722356	152.2656201	304.2337058	11.32064739	51.68722356	152.2656201	304.2337058	0	46.8068825	Cluster II
chr3L	22416000	22417000	61.94559028	175.1331404	318.7661772	10.30934917	61.94559028	175.1331404	318.7661772	0	46.3696225	Cluster II
chr3L	22417000	22418000	50.90165788	166.9940183	273.3742108	11.20670303	50.90165788	166.9940183	273.3742108	0	40.6596	Cluster II
chr3L	22418000	22419000	47.40439793	163.1909547	285.8912011	9.873497983	47.40439793	163.1909547	285.8912011	0	39.6214875	Cluster II
chr3L	22419000	22420000	50.04781681	218.2794401	350.2376825	8.652297867	50.04781681	218.2794401	350.2376825	0	36.3027075	Cluster II
chr3L	22420000	22421000	27.4320506	129.0295927	191.8223433	8.217853279	27.4320506	129.0295927	191.8223433	0	20.095828	Cluster II
chr3L	22421000	22422000	28.54540759	123.1472255	154.3168545	10.11619535	28.54540759	123.1472255	154.3168545	0	18.1135395	Cluster II
chr3L	22422000	22423000	57.58535403	151.7739837	289.3439934	11.55424881	57.58535403	151.7739837	289.3439934	0	40.3600375	Cluster II
chr3L	22423000	22424000	66.30271774	171.4947431	332.5549438	10.6641129	66.30271774	171.4947431	332.5549438	0	51.4483	Cluster II
chr3L	22424000	22425000	77.79059157	163.1071691	328.1147237	10.85396348	77.79059157	163.1071691	328.1147237	0	49.32743	Cluster II
chr3L	22425000	22426000	66.20874737	175.8541171	320.4985562	10.34301319	66.20874737	175.8541171	320.4985562	0	51.0123675	Cluster II
chr3L	22426000	22427000	46.02305866	112.7033103	222.5867952	8.672907492	46.02305866	112.7033103	222.5867952	0	34.8947525	Cluster II
chr3L	22427000	22428000	41.21561148	127.5332846	216.8496975	9.550450855	41.21561148	127.5332846	216.8496975	0	36.4578475	Cluster II
chr3L	22428000	22429000	41.50919243	104.0800753	258.0711553	9.727775885	41.50919243	104.0800753	258.0711553	0	27.3449465	Cluster II
chr3L	22429000	22430000	37.63167908	125.8498194	271.8914151	9.605120225	37.63167908	125.8498194	271.8914151	0	28.1124925	Cluster II
chr3L	22430000	22431000	38.88261497	133.1263527	211.5035184	9.311764059	38.88261498	133.1263527	211.5035184	0	26.1690725	Cluster II
chr3L	22431000	22432000	46.90566499	143.7957611	293.6882687	9.412811538	46.90566499	143.7957611	293.6882687	0	35.4594925	Cluster II
chr3L	22432000	22433000	43.57746412	137.4543271	289.7218344	10.53383782	43.57746412	137.4543271	289.7218344	0	35.0804425	Cluster II
chr3L	22433000	22434000	43.43081437	145.0892183	288.2740715	9.072090444	43.43081437	145.0892183	288.2740715	0	33.5133225	Cluster II
chr3L	22434000	22435000	43.61785932	150.3503973	248.7473657	10.7273668	43.61785932	150.3503973	248.7473657	0	33.6349475	Cluster II
chr3L	22435000	22436000	37.94811788	140.9788323	214.7461372	9.225436557	37.94811788	140.9788323	214.7461372	0	25.9225325	Cluster II
chr3L	22436000	22437000	57.26605877	190.509837	251.0135095	9.487755436	57.26605877	190.509837	251.0135095	0	27.34538625	Cluster II
chr3L	22437000	22438000	43.60295339	148.7339322	281.0263595	10.30939006	43.60295339	148.7339322	281.0263595	0	33.48146	Cluster II
chr3L	22438000	22439000	40.76263285	176.2105464	274.4264986	9.694137922	40.76263285	176.2105464	274.4264986	0	23.3301715	Cluster II
chr3L	22439000	22440000	58.32456869	213.5158388	264.9532913	11.56346797	58.32456869	213.5158388	264.9532913	0	31.067435	Cluster II
chr3L	22440000	22441000	45.18071923	144.9043749	219.6577893	10.35987251	45.18071923	144.9043749	219.6577893	0	25.899437	Cluster II
chr3L	22441000	22442000	49.02944172	194.0955792	264.4053437	9.878968689	49.02944172	194.0955792	264.4053437	0	25.4240625	Cluster II
chr3L	22442000	22443000	40.7048256	181.9252075	281.269781	9.320561188	40.70482561	181.9252076	281.269781	0	24.5390475	Cluster II
chr3L	22443000	22444000	32.9305896	160.9795798	224.1020253	8.658550663	32.9305896	160.9795798	224.1020253	0	17.918674	Cluster II
chr3L	22444000	22445000	24.11062761	92.37978534	110.5527914	8.831224931	24.11062761	92.37978534	110.5527914	0	13.2685015	Cluster III
chr3L	22445000	22446000	36.44343319	87.9346775	116.7213987	7.903393466	36.44343319	87.9346775	116.7213987	0	12.40614075	Cluster III
chr3L	22446000	22447000	48.64533418	198.6015191	272.9156411	8.671621058	48.64533419	198.6015191	272.9156411	0	31.57503575	Cluster II
chr3L	22447000	22448000	41.70714102	151.9904002	221.169814	7.738899921	41.70714102	151.9904002	221.169814	0	28.901255	Cluster II
chr3L	22448000	22449000	50.39029849	146.7764429	282.0355715	9.081260045	50.39029849	146.7764429	282.0355715	0	32.97974675	Cluster II
chr3L	22449000	22450000	55.28845386	147.8408574	235.1213605	9.353671181	55.28845386	147.8408574	235.1213605	0	36.430335	Cluster II
chr3L	22450000	22451000	51.10726042	70.37005532	200.7025977	8.970363226	51.10726042	70.37005532	200.7025977	0	26.578955	Cluster II
chr3L	22451000	22452000	43.8700839	91.67640399	194.1223717	10.10209465	43.8700839	91.67640399	194.1223717	0	32.71450225	Cluster II
chr3L	22452000	22453000	42.48071314	147.0753999	213.4524641	10.91389693	42.48071315	147.0753999	213.4524641	0	36.28516	Cluster II
chr3L	22453000	22454000	57.86973349	162.6284427	230.5672712	9.775332171	57.86973349	162.6284427	230.5672712	0	54.3326025	Cluster II
chr3L	22454000	22455000	75.33534397	167.3028528	264.6966698	10.53453844	75.33534397	167.3028528	264.6966698	0	77.770405	Cluster II
chr3L	22455000	22456000	76.14395355	145.1637178	220.3537775	9.203438638	76.14395355	145.1637178	220.3537775	0	68.3009425	Cluster II
chr3L	22456000	22457000	49.46611368	76.6455874	136.4616762	9.562069851	49.46611369	76.6455874	136.4616762	0	37.62197025	Cluster III
chr3L	22457000	22458000	55.76317259	117.6830215	193.720084	10.39444387	55.76317259	117.6830215	193.720084	0	48.5134475	Cluster II
chr3L	22458000	22459000	60.53527115	147.256342	220.1742734	9.275384208	60.53527115	147.256342	220.1742734	0	49.6952825	Cluster II
chr3L	22459000	22460000	68.87772104	174.3542201	240.0574072	7.933771653	68.87772104	174.3542201	240.0574073	0	56.209925	Cluster II
chr3L	22460000	22461000	64.97060172	187.599947	285.5443606	9.975104287	64.97060172	187.599947	285.5443606	0	63.127345	Cluster II
chr3L	22461000	22462000	52.42082189	144.0318916	178.7536698	7.418397956	52.42082189	144.0318916	178.7536698	0	41.692975	Cluster II
chr3L	22462000	22463000	52.75868972	146.6263731	203.6270015	8.434517825	52.75868972	146.6263731	203.6270015	0	45.00266	Cluster II
chr3L	22463000	22464000	48.31957596	126.4517376	205.9847819	9.869063583	48.31957596	126.4517376	205.9847819	0	43.592375	Cluster II
chr3L	22464000	22465000	35.05071089	92.7085798	187.5061286	8.623909571	35.05071089	92.7085798	187.5061286	0	30.0864565	Cluster II
chr3L	22465000	22466000	47.08383114	95.59390759	207.1039148	8.980358429	47.08383114	95.59390759	207.1039148	0	43.2046425	Cluster II
chr3L	22466000	22467000	48.27287672	99.40792793	210.4578391	9.737514627	48.27287672	99.40792793	210.4578392	0	51.5621125	Cluster II
chr3L	22467000	22468000	58.08518949	178.1736457	265.0384198	8.173271769	58.08518949	178.1736457	265.0384198	0	69.4423	Cluster II
chr3L	22468000	22469000	43.07601921	138.6440326	189.965919	7.866049727	43.07601921	138.6440327	189.965919	0	51.1792225	Cluster II
chr3L	22469000	22470000	44.54741905	139.7548308	216.1293228	8.723818634	44.54741905	139.7548308	216.1293228	0	44.223215	Cluster II
chr3L	22470000	22471000	14.44157154	38.13083405	74.29851487	4.51198525	0	38.13083405	74.29851487	0	14.35628525	Cluster III
chr3L	22471000	22472000	20.65273852	65.58902091	94.84602893	6.487130832	20.65273852	65.58902091	94.84602893	0	20.4051315	Cluster III
chr3L	22472000	22473000	35.36635645	163.0585706	175.7417949	6.459278047	35.36635645	163.0585706	175.7417949	0	37.380348	Cluster II
chr3L	22473000	22474000	34.96702684	168.1676257	208.3526961	8.289363463	34.96702684	168.1676257	208.3526962	0	28.8872925	Cluster II
chr3L	22474000	22475000	50.65317731	153.6399024	189.7439217	8.458508579	50.65317731	153.6399024	189.7439217	0	41.8460075	Cluster II
chr3L	22475000	22476000	51.98359235	153.693042	223.3360219	9.353318539	51.98359235	153.693042	223.3360219	0	50.5517725	Cluster II
chr3L	22476000	22477000	42.9242782	130.5765401	183.5022684	8.538051874	42.9242782	130.5765401	183.5022684	0	36.3671125	Cluster II
chr3L	22477000	22478000	62.41964921	147.5446351	209.8624299	9.049719834	62.41964921	147.5446351	209.86243	0	44.86605	Cluster II
chr3L	22478000	22479000	58.88007342	116.0128722	169.8826905	9.444559061	58.88007342	116.0128722	169.8826905	0	48.8359225	Cluster II
chr3L	22479000	22480000	47.21972605	93.17592702	152.1683434	9.186736625	47.21972605	93.17592702	152.1683434	0	41.1855525	Cluster II
chr3L	22480000	22481000	45.05328808	112.8309886	188.5413185	9.86358696	45.05328808	112.8309886	188.5413185	0	48.71048	Cluster II
chr3L	22481000	22482000	53.59269174	122.3197197	191.6347962	10.73250424	53.59269175	122.3197197	191.6347962	0	48.6966175	Cluster II
chr3L	22482000	22483000	46.65764421	101.6249224	151.4274718	8.967970738	46.65764421	101.6249224	151.4274718	0	39.7664325	Cluster II
chr3L	22483000	22484000	46.34318927	90.66246662	145.8747273	9.89271057	46.34318927	90.66246662	145.8747273	0	38.8383925	Cluster II
chr3L	22484000	22485000	31.42934458	97.17069462	154.4492747	9.010320007	31.42934458	97.17069462	154.4492747	0	32.058925	Cluster II
chr3L	22485000	22486000	26.17414165	72.28032103	115.6215843	8.195136479	26.17414165	72.28032103	115.6215843	0	32.390841	Cluster III
chr3L	22486000	22487000	43.80060285	91.94691445	161.5040232	9.065375179	43.80060285	91.94691445	161.5040232	0	38.85865	Cluster II
chr3L	22487000	22488000	46.21504647	93.21577723	156.1128952	8.149223074	46.21504647	93.21577723	156.1128952	0	44.660955	Cluster II
chr3L	22488000	22489000	55.00038675	86.15640735	159.1996375	9.1687932	55.00038675	86.15640735	159.1996375	0	53.645245	Cluster II
chr3L	22489000	22490000	39.22343965	83.17801935	133.579011	9.261122774	39.22343965	83.17801935	133.579011	0	41.9978875	Cluster III
chr3L	22490000	22491000	36.65108648	68.33021696	126.5370448	9.418070552	36.65108648	68.33021696	126.5370448	0	36.9058875	Cluster III
chr3L	22491000	22492000	30.71575174	72.45677729	83.40650243	6.343579318	30.71575174	72.45677729	83.40650243	0	26.147764	Cluster III
chr3L	22492000	22493000	35.30612071	62.93529915	110.3437549	10.41015769	35.30612071	62.93529915	110.3437549	0	32.8388645	Cluster III
chr3L	22493000	22494000	43.9878945	65.37371691	113.8398492	10.18777114	43.9878945	65.37371691	113.8398492	0	42.801805	Cluster III
chr3L	22494000	22495000	44.8481528	73.54210353	128.1074153	10.56716328	44.8481528	73.54210353	128.1074153	0	37.8810375	Cluster III
chr3L	22495000	22496000	46.98581156	78.29531272	119.7218869	7.670204356	46.98581156	78.29531272	119.7218869	0	42.595615	Cluster III
chr3L	22496000	22497000	39.87279935	69.7910699	92.39113498	9.470086556	39.87279935	69.7910699	92.39113498	0	38.2043675	Cluster III
chr3L	22497000	22498000	38.67566883	69.2058533	102.8264076	9.618261078	38.67566884	69.2058533	102.8264076	0	33.1811825	Cluster III
chr3L	22498000	22499000	33.27088597	75.58107962	112.8481759	9.69810945	33.27088597	75.58107962	112.8481759	0	34.45803175	Cluster III
chr3L	22499000	22500000	25.99770797	82.24489358	104.4512236	8.618125451	25.99770797	82.24489358	104.4512236	0	41.866125	Cluster III
chr3L	22500000	22501000	33.17328304	82.80493942	127.1374314	8.450653639	33.17328304	82.80493942	127.1374314	0	36.14081	Cluster III
chr3L	22501000	22502000	34.68804829	54.45353681	117.1876724	10.59043031	34.68804829	54.45353681	117.1876724	0	39.264605	Cluster III
chr3L	22502000	22503000	37.68872875	49.93211302	124.8536098	10.95843419	37.68872875	49.93211302	124.8536098	0	45.034685	Cluster III
chr3L	22503000	22504000	52.18431232	90.44211079	150.9374331	9.020704708	52.18431232	90.4421108	150.9374331	0	51.30453	Cluster II
chr3L	22504000	22505000	39.29970051	62.56473798	137.5469249	10.78208934	39.29970051	62.56473798	137.5469249	0	44.2377275	Cluster III
chr3L	22505000	22506000	31.48406359	79.03355811	134.1124106	7.877600169	31.48406359	79.03355811	134.1124106	0	31.23738775	Cluster III
chr3L	22506000	22507000	36.55570082	66.1451172	132.5053882	9.906594702	36.55570082	66.1451172	132.5053882	0	42.60586	Cluster III
chr3L	22507000	22508000	31.19896678	64.78805327	106.2810236	9.732736875	31.19896678	64.78805327	106.2810236	0	34.7026795	Cluster III
chr3L	22508000	22509000	38.12166668	65.11080983	133.769558	9.406015215	38.12166668	65.11080983	133.769558	0	38.0089	Cluster III
chr3L	22509000	22510000	35.91311597	70.14414749	113.4578833	10.03653197	35.91311597	70.14414749	113.4578833	0	41.281155	Cluster III
chr3L	22510000	22511000	32.51524736	69.62744345	127.6523686	11.44056895	32.51524736	69.62744345	127.6523686	0	39.0656325	Cluster III
chr3L	22511000	22512000	29.50902713	44.7842382	128.5686146	7.710721473	29.50902713	44.7842382	128.5686146	0	27.8786	Cluster III
chr3L	22512000	22513000	30.2079211	60.64776641	140.6494445	9.583151137	30.2079211	60.64776641	140.6494445	0	33.21467	Cluster III
chr3L	22513000	22514000	43.76152575	76.04714985	175.3543965	9.230211535	43.76152575	76.04714985	175.3543965	0	44.70069	Cluster III
chr3L	22514000	22515000	40.00747128	67.12516673	139.7397537	9.697544407	40.00747128	67.12516673	139.7397537	0	43.264425	Cluster III
chr3L	22515000	22516000	35.46278169	62.214528	170.8997857	10.6851945	35.46278169	62.214528	170.8997857	0	39.6407775	Cluster III
chr3L	22516000	22517000	33.38935715	53.4236678	109.0518684	9.352755462	33.38935715	53.4236678	109.0518684	0	31.0814055	Cluster III
chr3L	22517000	22518000	23.01362707	49.87749071	109.0565783	9.140793033	23.01362707	49.87749071	109.0565783	0	23.522178	Cluster III
chr3L	22518000	22519000	33.17338146	75.54247801	157.9463677	9.597711832	33.17338146	75.54247801	157.9463677	0	36.23893	Cluster III
chr3L	22519000	22520000	33.43548951	65.4592468	130.3458132	9.228583489	33.43548951	65.4592468	130.3458132	0	34.89052	Cluster III
chr3L	22520000	22521000	35.43965322	60.93376264	144.2471444	9.683373898	35.43965322	60.93376264	144.2471444	0	36.7289375	Cluster III
chr3L	22521000	22522000	32.48738985	57.83472912	112.2742968	10.3673111	32.48738985	57.83472912	112.2742968	0	38.808825	Cluster III
chr3L	22522000	22523000	34.10721608	67.80302639	140.6256277	8.529280708	34.10721608	67.80302639	140.6256277	0	31.61768625	Cluster III
chr3L	22523000	22524000	43.20389301	76.9051582	140.1621914	10.94069287	43.20389301	76.9051582	140.1621914	0	48.2775525	Cluster III
chr3L	22524000	22525000	39.14873647	67.22927781	143.6192396	10.5209226	39.14873647	67.22927781	143.6192396	0	44.1649225	Cluster III
chr3L	22525000	22526000	44.30366141	73.87114274	165.9603947	9.930810418	44.30366141	73.87114274	165.9603947	0	55.412885	Cluster III
chr3L	22526000	22527000	41.4917425	83.36979001	143.6698404	9.310236119	41.4917425	83.36979001	143.6698404	0	59.711245	Cluster III
chr3L	22527000	22528000	46.39577868	77.10054969	163.7456105	9.848105591	46.39577868	77.10054969	163.7456105	0	48.0159675	Cluster III
chr3L	22528000	22529000	36.22789078	67.54902729	128.5198121	8.857006686	36.22789078	67.54902729	128.5198121	0	39.143627	Cluster III
chr3L	22529000	22530000	44.00526142	79.80576284	172.3224092	10.19068266	44.00526142	79.80576284	172.3224092	0	58.3068425	Cluster II
chr3L	22530000	22531000	36.06407855	68.70865915	146.3501098	10.39753934	36.06407855	68.70865915	146.3501098	0	44.4480725	Cluster III
chr3L	22531000	22532000	30.58929083	73.36125179	126.119767	6.862211673	30.58929083	73.36125179	126.119767	0	34.8480205	Cluster III
chr3L	22532000	22533000	21.94348486	38.52194237	92.19631683	6.475293164	21.94348486	38.52194237	92.19631683	0	23.42748558	Cluster III
chr3L	22533000	22534000	25.49535219	50.08186485	140.9005889	7.377390776	25.49535219	50.08186485	140.9005889	0	35.9772125	Cluster III
chr3L	22534000	22535000	34.68842331	79.88019579	168.1924789	9.89359749	34.68842331	79.88019579	168.1924789	0	38.8196325	Cluster III
chr3L	22535000	22536000	39.5466767	75.20257473	163.8592453	10.5114936	39.5466767	75.20257473	163.8592453	0	43.818915	Cluster III
chr3L	22536000	22537000	46.29744906	87.97591984	165.5828873	10.18750019	46.29744906	87.97591984	165.5828873	0	49.0464075	Cluster II
chr3L	22537000	22538000	44.72005752	70.87266196	135.9971772	9.822768763	44.72005752	70.87266196	135.9971772	0	37.727032	Cluster III
chr3L	22538000	22539000	35.7643761	73.47223128	157.5377469	9.60082701	35.7643761	73.47223128	157.5377469	0	44.1232725	Cluster III
chr3L	22539000	22540000	44.23112844	87.38498	144.8251358	8.530918347	44.23112845	87.38498	144.8251358	0	39.970785	Cluster III
chr3L	22540000	22541000	40.12103171	85.06745957	126.7920183	8.867482161	40.12103171	85.06745957	126.7920183	0	28.59713825	Cluster III
chr3L	22541000	22542000	34.35918864	75.25595243	148.7916242	8.468084351	34.35918864	75.25595243	148.7916242	0	32.16237225	Cluster III
chr3L	22542000	22543000	34.3075772	72.11775235	148.1404556	9.989727822	34.3075772	72.11775235	148.1404556	0	41.04041	Cluster III
chr3L	22543000	22544000	31.45153718	55.55436671	112.4383893	9.44206316	31.45153718	55.55436671	112.4383893	0	27.588635	Cluster III
chr3L	22544000	22545000	32.85436882	55.97462514	119.595519	10.17588918	32.85436882	55.97462514	119.595519	0	26.7755685	Cluster III
chr3L	22545000	22546000	31.34561536	73.67758045	138.401267	9.243543653	31.34561536	73.67758045	138.401267	0	34.221975	Cluster III
chr3L	22546000	22547000	26.0048357	49.99480147	124.7322975	9.020353151	26.0048357	49.99480147	124.7322975	0	32.89391775	Cluster III
chr3L	22547000	22548000	29.8956543	63.49293879	137.3861617	10.17985847	29.8956543	63.49293879	137.3861617	0	38.65152125	Cluster III
chr3L	22548000	22549000	31.13805926	85.91582313	149.4485938	9.231317684	31.13805926	85.91582313	149.4485938	0	37.70765825	Cluster III
chr3L	22549000	22550000	40.49772323	84.26445434	146.626637	11.05880771	40.49772323	84.26445434	146.626637	0	48.36033	Cluster III
chr3L	22550000	22551000	47.05949258	93.11037642	167.3425344	9.318010266	47.05949258	93.11037642	167.3425344	0	47.8274375	Cluster II
chr3L	22551000	22552000	47.98627106	102.5948211	206.9349602	8.206267271	47.98627106	102.5948211	206.9349602	0	53.983885	Cluster II
chr3L	22552000	22553000	29.29575667	62.97141488	150.9288303	9.041922463	29.29575667	62.97141488	150.9288303	0	35.75509	Cluster III
chr3L	22553000	22554000	41.40606047	76.32002925	165.3554167	7.828707844	41.40606047	76.32002925	165.3554167	0	43.57517	Cluster III
chr3L	22554000	22555000	42.48840503	73.39103351	141.2530965	8.129686905	42.48840503	73.39103351	141.2530965	0	37.35258	Cluster III
chr3L	22555000	22556000	34.96854605	43.38273643	129.9499412	7.16973008	34.96854605	43.38273643	129.9499412	0	23.84395785	Cluster III
chr3L	22556000	22557000	0.29807277	0	0.483691807	0.033066497	0	0	0	0	0.0629943	No H2AK118ubi
chr3L	22557000	22558000	0	0	0	0	0	0	0	0	0	No H2AK118ubi
chr3L	22558000	22559000	0	0	0	0	0	0	0	0	0	No H2AK118ubi
chr3L	22559000	22560000	0	0	0	0	0	0	0	0	0	No H2AK118ubi
chr3L	22560000	22561000	0	0	0	0	0	0	0	0	0	No H2AK118ubi
chr3L	22561000	22562000	0	0	0	0	0	0	0	0	0	No H2AK118ubi
chr3L	22562000	22563000	0.008435728	0	0	0.029458013	0	0	0	0	0.14980625	No H2AK118ubi
chr3L	22563000	22564000	32.81523482	45.78297098	116.3286194	7.5820506	32.81523482	45.78297098	116.3286194	0	24.08364487	Cluster III
chr3L	22564000	22565000	26.62918693	45.76700322	120.8956682	9.627036516	26.62918693	45.76700323	120.8956682	0	30.22506	Cluster III
chr3L	22565000	22566000	39.831763	60.81113121	106.0954832	8.600845449	39.831763	60.81113121	106.0954832	0	37.6854625	Cluster III
chr3L	22566000	22567000	41.96505346	53.52818537	148.8096266	10.16387844	41.96505346	53.52818537	148.8096266	0	47.21945	Cluster III
chr3L	22567000	22568000	39.90379039	72.22564631	110.8934867	9.771500191	39.90379039	72.22564631	110.8934867	0	45.45263	Cluster III
chr3L	22568000	22569000	37.52049378	55.17163367	116.2306531	9.494305199	37.52049378	55.17163367	116.2306531	0	39.60357	Cluster III
chr3L	22569000	22570000	29.88226985	55.7189896	87.63498783	9.274165199	29.88226985	55.7189896	87.63498783	0	31.39071925	Cluster III
chr3L	22570000	22571000	28.12083528	36.14599609	87.67627185	9.891795554	28.12083528	36.14599609	87.67627185	0	32.899496	Cluster III
chr3L	22571000	22572000	30.2782165	57.12340005	101.3150193	10.07060669	30.2782165	57.12340005	101.3150193	0	32.807525	Cluster III
chr3L	22572000	22573000	34.77386992	55.91560276	107.0352672	9.610916586	34.77386992	55.91560276	107.0352672	0	32.83945	Cluster III
chr3L	22573000	22574000	31.95442516	55.44506227	113.0610506	8.775852499	31.95442516	55.44506227	113.0610506	0	36.7673625	Cluster III
chr3L	22574000	22575000	34.04055578	57.68852167	124.4496141	9.110162919	34.04055578	57.68852167	124.4496141	0	39.2805875	Cluster III
chr3L	22575000	22576000	28.99392799	59.83717855	100.3065795	9.722044562	28.99392799	59.83717855	100.3065795	0	41.9968575	Cluster III
chr3L	22576000	22577000	36.79202258	71.86459313	102.1213734	9.889597838	36.79202258	71.86459313	102.1213734	0	41.0991875	Cluster III
chr3L	22577000	22578000	17.01168651	36.6794701	60.51086107	5.36111334	0	36.6794701	60.51086107	0	24.830114	Cluster III
chr3L	22578000	22579000	0	0	0	0	0	0	0	0	0	No H2AK118ubi
chr3L	22579000	22580000	0	0	0	0	0	0	0	0	0	No H2AK118ubi
chr3L	22580000	22581000	0	0	0	0	0	0	0	0	0	No H2AK118ubi
chr3L	22581000	22582000	0	0	0	0	0	0	0	0	0	No H2AK118ubi
chr3L	22582000	22583000	12.2448989	17.12049829	34.08321545	3.539341961	0	0	34.08321545	0	16.8337475	Cluster III
chr3L	22583000	22584000	40.75244056	52.39683214	124.8332391	9.399855623	40.75244056	52.39683214	124.8332391	0	41.3011625	Cluster III
chr3L	22584000	22585000	32.14886014	47.69552352	106.1369141	11.49587931	32.14886014	47.69552352	106.1369141	0	38.4373425	Cluster III
chr3L	22585000	22586000	35.63961613	52.50281139	130.0797358	9.886223334	35.63961613	52.50281139	130.0797358	0	34.204195	Cluster III
chr3L	22586000	22587000	35.69253238	67.07640315	103.6939275	9.667188573	35.69253238	67.07640315	103.6939275	0	35.072195	Cluster III
chr3L	22587000	22588000	23.92959477	38.24049133	105.03216	9.346236877	23.92959477	38.24049133	105.03216	0	32.36183675	Cluster III
chr3L	22588000	22589000	35.85157143	63.01883062	138.1845916	8.449876373	35.85157143	63.01883062	138.1845916	0	43.4958825	Cluster III
chr3L	22589000	22590000	36.88387736	58.70297471	113.3960517	10.75901273	36.88387736	58.70297472	113.3960517	0	46.031965	Cluster III
chr3L	22590000	22591000	30.88131036	55.46659152	117.5201803	9.557548632	30.88131036	55.46659152	117.5201803	0	41.42758	Cluster III
chr3L	22591000	22592000	34.50466813	61.78806763	115.0439961	11.42555219	34.50466813	61.78806763	115.0439961	0	40.2455775	Cluster III
chr3L	22592000	22593000	39.42629595	73.33134207	119.5905378	9.497153314	39.42629595	73.33134207	119.5905378	0	46.828995	Cluster III
chr3L	22593000	22594000	42.13562753	69.30479878	138.9524484	10.75859213	42.13562753	69.30479878	138.9524484	0	45.29793	Cluster III
chr3L	22594000	22595000	34.6575787	59.18284459	94.06760323	9.152843272	34.6575787	59.18284459	94.06760323	0	37.633115	Cluster III
chr3L	22595000	22596000	35.41304251	66.45761042	126.9013421	9.540045434	35.41304251	66.45761042	126.9013421	0	41.455565	Cluster III
chr3L	22596000	22597000	28.16071916	49.9756894	108.0164518	8.006647476	28.16071916	49.9756894	108.0164518	0	29.642095	Cluster III
chr3L	22597000	22598000	26.11404374	56.55540988	114.5646051	9.047378706	26.11404374	56.55540988	114.5646051	0	33.63700525	Cluster III
chr3L	22598000	22599000	40.93054836	63.45390195	151.4496869	11.3623121	40.93054836	63.45390195	151.4496869	0	41.601085	Cluster III
chr3L	22599000	22600000	35.86133844	64.60307452	147.7061794	9.139834994	35.86133844	64.60307452	147.7061794	0	39.3540675	Cluster III
chr3L	22600000	22601000	33.51005162	62.51656467	110.630029	9.636350393	33.51005162	62.51656467	110.6300291	0	41.4980925	Cluster III
chr3L	22601000	22602000	44.69534116	73.83630364	137.7480444	10.44999158	44.69534116	73.83630364	137.7480444	0	43.247615	Cluster III
chr3L	22602000	22603000	34.3627471	57.36026113	98.78426538	9.014433241	34.3627471	57.36026113	98.78426538	0	41.24146	Cluster III
chr3L	22603000	22604000	33.13492604	58.55533263	118.9932146	7.626706014	33.13492604	58.55533263	118.9932146	0	32.3062275	Cluster III
chr3L	22604000	22605000	19.2090285	51.62998871	91.1516932	5.109362309	19.2090285	51.62998872	91.1516932	0	17.48173075	Cluster III
chr3L	22605000	22606000	40.66442661	68.69899878	113.532979	9.144424482	40.66442661	68.69899878	113.532979	0	38.5036725	Cluster III
chr3L	22606000	22607000	41.84476368	68.18700727	129.9612184	9.835160127	41.84476368	68.18700727	129.9612184	0	43.675985	Cluster III
chr3L	22607000	22608000	36.28427041	64.56940558	96.29302402	9.009647342	36.28427041	64.56940558	96.29302402	0	36.522455	Cluster III
chr3L	22608000	22609000	29.92676641	55.53329014	113.4733329	8.77225106	29.92676641	55.53329014	113.4733329	0	30.615655	Cluster III
chr3L	22609000	22610000	30.89523623	47.73178047	92.96881523	7.95132179	30.89523623	47.73178047	92.96881523	0	32.20713825	Cluster III
chr3L	22610000	22611000	37.16740715	60.35368718	137.9627715	11.04790075	37.16740715	60.35368718	137.9627715	0	43.72087	Cluster III
chr3L	22611000	22612000	35.20074594	60.2782142	92.26477002	8.905662017	35.20074594	60.2782142	92.26477002	0	40.0330925	Cluster III
chr3L	22612000	22613000	44.31023956	45.48004619	114.5855336	10.32368843	44.31023956	45.48004619	114.5855336	0	41.9402875	Cluster III
chr3L	22613000	22614000	32.12075883	42.41904533	101.2637659	8.830655279	32.12075883	42.41904533	101.2637659	0	33.3323075	Cluster III
chr3L	22614000	22615000	26.87638525	37.39542585	73.25829342	5.92069761	26.87638525	37.39542585	73.25829342	0	22.44470668	Cluster III
chr3L	22615000	22616000	42.4236455	48.63885102	107.4407942	9.747230471	42.42364551	48.63885102	107.4407942	0	41.094485	Cluster III
chr3L	22616000	22617000	33.27214829	43.27909061	109.0681302	8.832571682	33.27214829	43.27909061	109.0681302	0	34.2459875	Cluster III
chr3L	22617000	22618000	11.71089003	6.780880025	34.64814601	2.285592983	0	0	34.64814601	0	10.68954623	Cluster III
chr3L	22618000	22619000	0	0	0	0	0	0	0	0	0	No H2AK118ubi
chr3L	22619000	22620000	0	0	0	0	0	0	0	0	0	No H2AK118ubi
chr3L	22620000	22621000	0	0	0	0	0	0	0	0	0	No H2AK118ubi
chr3L	22621000	22622000	0	0	0	0	0	0	0	0	0	No H2AK118ubi
chr3L	22622000	22623000	0	0	0	0	0	0	0	0	0	No H2AK118ubi
chr3L	22623000	22624000	0.043745426	0	0	0.03439281	0	0	0	0	0.42715575	No H2AK118ubi
chr3L	22624000	22625000	21.21991387	7.645318367	36.10615641	3.602590902	21.21991387	0	36.10615641	0	16.7734108	Cluster III
chr3L	22625000	22626000	40.29376876	49.34533923	112.9978675	9.239998951	40.29376876	49.34533923	112.9978675	0	31.84764	Cluster III
chr3L	22626000	22627000	40.15773131	55.49497599	113.1046923	10.31000036	40.15773131	55.49497599	113.1046923	0	39.72603	Cluster III
chr3L	22627000	22628000	34.68292697	35.8471994	107.0785269	10.659325	34.68292697	35.8471994	107.0785269	0	36.7007875	Cluster III
chr3L	22628000	22629000	39.48989058	55.54928408	101.2563137	9.516197676	39.48989058	55.54928408	101.2563137	0	42.8402275	Cluster III
chr3L	22629000	22630000	35.12504916	57.03911143	113.5972394	10.22452865	35.12504916	57.03911143	113.5972395	0	38.520357	Cluster III
chr3L	22630000	22631000	31.37230805	45.44269015	95.57965959	10.29100706	31.37230805	45.44269015	95.57965959	0	45.67381	Cluster III
chr3L	22631000	22632000	35.30610866	58.83669202	133.8296645	9.659947848	35.30610866	58.83669202	133.8296645	0	40.4589825	Cluster III
chr3L	22632000	22633000	33.51551009	46.66772687	88.20713057	9.129015449	33.51551009	46.66772687	88.20713057	0	32.144966	Cluster III
chr3L	22633000	22634000	24.10175374	42.97306536	88.40937328	7.562763763	24.10175374	42.97306536	88.40937328	0	29.158795	Cluster III
chr3L	22634000	22635000	15.50226869	8.263307138	33.88722558	3.05336581	0	0	33.88722558	0	7.233081625	Cluster III
chr3L	22635000	22636000	21.74993634	31.27766741	58.71835743	8.212965429	21.74993634	31.27766741	58.71835743	0	20.14048475	Cluster III
chr3L	22636000	22637000	27.88390376	38.23158818	87.07422744	7.71827803	27.88390376	38.23158818	87.07422744	0	27.3930585	Cluster III
chr3L	22637000	22638000	26.57530321	33.58541845	75.56198278	6.813114317	26.57530321	33.58541845	75.56198278	0	19.141542	Cluster III
chr3L	22638000	22639000	25.23655568	36.37659481	87.43916597	7.495500081	25.23655568	36.37659481	87.43916597	0	25.04170475	Cluster III
chr3L	22639000	22640000	25.14632627	32.994977	69.10589645	8.170160399	25.14632627	32.994977	69.10589645	0	20.514404	Cluster III
chr3L	22640000	22641000	21.79224749	42.65218847	87.42586675	9.378053042	21.7922475	42.65218847	87.42586675	0	27.4404425	Cluster III
chr3L	22641000	22642000	21.19779436	23.43012604	65.76417909	7.068143968	21.19779436	23.43012604	65.76417909	0	17.369875	Cluster III
chr3L	22642000	22643000	30.21939324	49.9998464	100.2630003	9.082962255	30.21939324	49.9998464	100.2630003	0	29.27077875	Cluster III
chr3L	22643000	22644000	28.22696653	44.48593377	94.97074121	9.483819834	28.22696653	44.48593377	94.97074121	0	32.055275	Cluster III
chr3L	22644000	22645000	35.68239182	48.25261409	111.9163065	9.062352743	35.68239182	48.25261409	111.9163065	0	37.41112	Cluster III
chr3L	22645000	22646000	23.7203183	43.3560369	74.88414884	8.089086054	23.7203183	43.35603691	74.88414884	0	27.741805	Cluster III
chr3L	22646000	22647000	26.57569796	51.57296037	100.9397322	8.631389548	26.57569796	51.57296037	100.9397322	0	34.3643875	Cluster III
chr3L	22647000	22648000	27.85564649	49.12896584	100.7322671	8.466569915	27.85564649	49.12896584	100.7322671	0	30.6689725	Cluster III
chr3L	22648000	22649000	28.46072073	51.11884678	103.289656	7.812975852	28.46072073	51.11884678	103.289656	0	33.8418425	Cluster III
chr3L	22649000	22650000	24.1634102	50.2403359	84.16027776	7.998798825	24.1634102	50.2403359	84.16027776	0	32.97325	Cluster III
chr3L	22650000	22651000	27.86370152	45.810897	85.8562754	8.843833347	27.86370152	45.810897	85.8562754	0	34.1945955	Cluster III
chr3L	22651000	22652000	31.15984456	50.30707313	87.61064841	9.613183953	31.15984456	50.30707313	87.61064841	0	32.6249325	Cluster III
chr3L	22652000	22653000	35.79995243	49.22464736	78.72408166	9.450146549	35.79995243	49.22464737	78.72408166	0	33.810925	Cluster III
chr3L	22653000	22654000	37.51477429	49.80798502	105.1830104	9.919347994	37.51477429	49.80798502	105.1830104	0	39.6765675	Cluster III
chr3L	22654000	22655000	36.14996782	55.39080956	104.9939237	9.141166743	36.14996782	55.39080956	104.9939237	0	40.75728	Cluster III
chr3L	22655000	22656000	36.40323777	54.87304864	145.3626725	9.884513397	36.40323777	54.87304864	145.3626725	0	43.6245525	Cluster III
chr3L	22656000	22657000	32.8817346	52.55599372	101.9971482	10.07160762	32.8817346	52.55599372	101.9971482	0	43.033205	Cluster III
chr3L	22657000	22658000	34.55947291	46.72696436	103.3600469	9.947679191	34.55947291	46.72696436	103.3600469	0	36.301888	Cluster III
chr3L	22658000	22659000	26.01623734	43.05666969	93.1708712	8.003744233	26.01623734	43.05666969	93.1708712	0	29.82262875	Cluster III
chr3L	22659000	22660000	33.57097251	36.6071275	129.5829179	8.707701576	33.57097251	36.6071275	129.5829179	0	34.21423875	Cluster III
chr3L	22660000	22661000	28.16825941	53.90629308	130.1852053	10.19775956	28.16825941	53.90629308	130.1852053	0	41.3734525	Cluster III
chr3L	22661000	22662000	31.57501449	44.95015262	89.09414113	8.995970158	31.5750145	44.95015262	89.09414113	0	36.32034	Cluster III
chr3L	22662000	22663000	37.41727335	52.22071687	130.141033	8.989309713	37.41727335	52.22071687	130.141033	0	36.43142	Cluster III
chr3L	22663000	22664000	31.6374596	53.31751175	105.2900283	8.610127324	31.6374596	53.31751175	105.2900283	0	30.017335	Cluster III
chr3L	22664000	22665000	36.04753363	48.75595634	110.9980369	9.930317933	36.04753363	48.75595634	110.9980369	0	38.0639425	Cluster III
chr3L	22665000	22666000	30.59705479	44.46379475	96.50713691	8.301138431	30.59705479	44.46379475	96.50713691	0	31.00584675	Cluster III
chr3L	22666000	22667000	31.31842168	43.10950521	124.5416215	7.48468393	31.31842168	43.10950521	124.5416215	0	33.58352	Cluster III
chr3L	22667000	22668000	42.527721	53.56833136	118.8368791	9.882019844	42.527721	53.56833136	118.8368791	0	38.7014375	Cluster III
chr3L	22668000	22669000	28.69790992	44.36843255	114.2360284	9.337139642	28.69790992	44.36843255	114.2360284	0	38.122725	Cluster III
chr3L	22669000	22670000	25.83286389	42.00156457	86.21298585	8.899129447	25.83286389	42.00156457	86.21298585	0	32.367975	Cluster III
chr3L	22670000	22671000	32.73632338	48.61798783	107.459793	9.430051748	32.73632338	48.61798783	107.459793	0	37.84128	Cluster III
chr3L	22671000	22672000	31.23140358	52.5587515	97.75574481	9.262995438	31.23140358	52.5587515	97.75574481	0	39.16539	Cluster III
chr3L	22672000	22673000	37.33309377	45.2191233	109.1096738	8.511718924	37.33309377	45.2191233	109.1096738	0	40.6905975	Cluster III
chr3L	22673000	22674000	40.16335006	49.2344251	129.8332312	10.27683153	40.16335006	49.2344251	129.8332312	0	51.039865	Cluster III
chr3L	22674000	22675000	27.03498121	46.61948394	97.8479784	9.818609749	27.03498121	46.61948394	97.84797841	0	32.922215	Cluster III
chr3L	22675000	22676000	27.1885381	37.35856782	87.82999994	9.227056727	27.1885381	37.35856782	87.82999994	0	33.6620825	Cluster III
chr3L	22676000	22677000	33.48741665	51.96983689	117.5372221	8.793972138	33.48741665	51.96983689	117.5372221	0	39.52785	Cluster III
chr3L	22677000	22678000	34.85053045	49.61759774	129.0804394	9.698946567	34.85053045	49.61759774	129.0804394	0	40.7873025	Cluster III
chr3L	22678000	22679000	34.65374683	46.67359855	110.6042307	8.238939403	34.65374683	46.67359855	110.6042307	0	33.392	Cluster III
chr3L	22679000	22680000	42.92435674	55.74980613	128.9049552	9.948154709	42.92435674	55.74980613	128.9049552	0	42.160755	Cluster III
chr3L	22680000	22681000	40.77005749	52.52491951	119.9028536	7.831863689	40.77005749	52.52491951	119.9028536	0	36.890115	Cluster III
chr3L	22681000	22682000	27.4958629	31.78522788	112.3810991	7.86527223	27.4958629	31.78522789	112.3810991	0	24.63267625	Cluster III
chr3L	22682000	22683000	41.38923382	43.01234433	170.6370283	8.648174062	41.38923382	43.01234433	170.6370283	0	38.75725	Cluster III
chr3L	22683000	22684000	36.92190567	46.95227888	208.6754095	9.603358472	36.92190567	46.95227888	208.6754096	0	38.4815175	Cluster III
chr3L	22684000	22685000	40.71342767	61.25248953	212.1993322	9.898075083	40.71342767	61.25248953	212.1993322	0	30.856452	Cluster III
chr3L	22685000	22686000	33.80309733	49.26162503	125.0853231	7.713946212	33.80309733	49.26162503	125.0853231	0	22.047455	Cluster III
chr3L	22686000	22687000	35.15102131	69.83866361	165.9823612	7.686103123	35.15102131	69.83866361	165.9823612	0	27.7389975	Cluster III
chr3L	22687000	22688000	51.82541985	80.68857413	201.3815826	8.425443193	51.82541985	80.68857413	201.3815826	0	43.4782575	Cluster II
chr3L	22688000	22689000	34.25268464	53.18581177	170.2808397	9.704338044	34.25268464	53.18581177	170.2808397	0	28.275915	Cluster III
chr3L	22689000	22690000	36.43524461	56.38530744	164.6296176	8.879475874	36.43524461	56.38530744	164.6296176	0	33.97644	Cluster III
chr3L	22690000	22691000	34.83729994	63.05977244	189.8338389	9.268463731	34.83729994	63.05977244	189.8338389	0	34.2054925	Cluster III
chr3L	22691000	22692000	30.95608768	68.95923764	184.0793709	10.85874182	30.95608768	68.95923764	184.0793709	0	32.3767725	Cluster III
chr3L	22692000	22693000	11.32563088	17.9896825	47.38113239	2.67534752	0	0	47.38113239	0	14.33339733	Cluster III
chr3L	22693000	22694000	11.6717203	20.26295052	61.38247981	2.69883396	0	20.26295052	61.38247982	0	12.12774135	Cluster III
chr3L	22694000	22695000	38.25413189	51.0094143	226.1192573	8.289827478	38.25413189	51.0094143	226.1192573	0	47.0866025	Cluster III
chr3L	22695000	22696000	26.86814018	54.28898207	161.5601251	7.953862571	26.86814018	54.28898207	161.5601251	0	34.46372	Cluster III
chr3L	22696000	22697000	1.821857866	4.433840393	9.247975782	0.656494108	0	0	0	0	4.39733565	No H2AK118ubi
chr3L	22697000	22698000	20.83996039	33.11639991	76.78878571	3.973648118	20.83996039	33.11639991	76.78878571	0	21.34003575	Cluster III
chr3L	22698000	22699000	42.51226442	64.02481788	189.005076	8.34546031	42.51226442	64.02481788	189.005076	0	43.300905	Cluster III
chr3L	22699000	22700000	34.43655508	48.42422259	165.4610013	8.662137291	34.43655508	48.42422259	165.4610013	0	35.8276925	Cluster III
chr3L	22700000	22701000	34.51343157	55.50010014	202.2135771	8.402235731	34.51343157	55.50010014	202.2135771	0	29.64531	Cluster III
chr3L	22701000	22702000	43.33384159	56.86170171	181.5463553	8.93859563	43.33384159	56.86170171	181.5463553	0	37.133855	Cluster III
chr3L	22702000	22703000	31.21170864	58.59156769	174.8995494	8.806303123	31.21170864	58.59156769	174.8995494	0	32.8684475	Cluster III
chr3L	22703000	22704000	27.1998368	41.22112746	127.4413575	8.412571902	27.1998368	41.22112746	127.4413575	0	28.7112545	Cluster III
chr3L	22704000	22705000	39.27744897	46.36619244	123.5708997	9.284529138	39.27744897	46.36619245	123.5708997	0	37.099115	Cluster III
chr3L	22705000	22706000	38.21607765	52.31592168	161.8760718	9.070991805	38.21607765	52.31592168	161.8760718	0	37.6873725	Cluster III
chr3L	22706000	22707000	31.74980277	47.81097182	125.5369309	10.39699204	31.74980277	47.81097182	125.5369309	0	30.5227325	Cluster III
chr3L	22707000	22708000	33.86817519	52.59949796	148.0560815	7.795870099	33.86817519	52.59949796	148.0560815	0	35.29936	Cluster III
chr3L	22708000	22709000	42.67102804	55.13628078	157.3744692	10.4051486	42.67102804	55.13628078	157.3744692	0	44.0775	Cluster III
chr3L	22709000	22710000	33.55468111	42.4072102	124.7370271	8.415818047	33.55468111	42.4072102	124.7370271	0	33.40786	Cluster III
chr3L	22710000	22711000	29.70341314	40.47195939	108.1728364	6.390653246	29.70341314	40.47195939	108.1728364	0	21.525099	Cluster III
chr3L	22711000	22712000	26.83802598	47.9253941	101.8208955	9.406878334	26.83802598	47.9253941	101.8208955	0	23.83155675	Cluster III
chr3L	22712000	22713000	36.64738684	56.8880223	142.6265102	8.33723421	36.64738684	56.8880223	142.6265102	0	23.222585	Cluster III
chr3L	22713000	22714000	24.62795449	50.95998465	109.7282689	6.866959456	24.62795449	50.95998465	109.7282689	0	18.73477475	Cluster III
chr3L	22714000	22715000	9.721910519	30.38609856	69.74882341	6.797978841	0	30.38609856	69.74882341	0	8.45873175	Cluster III
chr3L	22715000	22716000	15.41270207	46.37003187	84.01536045	7.496405386	0	46.37003187	84.01536045	0	7.47902015	Cluster III
chr3L	22716000	22717000	17.19289126	43.35382759	63.83806727	6.902612924	0	43.35382759	63.83806727	0	7.50942575	Cluster III
chr3L	22717000	22718000	4.240299801	6.673862916	7.611864342	4.843216653	0	0	0	0	4.806831975	No H2AK118ubi
chr3L	22718000	22719000	14.85394185	22.95158448	62.43999738	7.110312573	0	22.95158449	62.43999738	0	13.14143625	Cluster III
chr3L	22719000	22720000	17.92992481	28.00196955	75.03044134	7.200133344	0	28.00196955	75.03044134	0	17.67223675	Cluster III
chr3L	22720000	22721000	13.93562572	13.66515635	72.56683865	6.465437797	0	0	72.56683865	0	20.07537525	Cluster III
chr3L	22721000	22722000	33.81237522	22.46509066	214.3776042	9.542778337	33.81237522	22.46509066	214.3776042	0	66.4077975	Cluster III
chr3L	22722000	22723000	24.19264345	16.11618254	165.919655	7.645635678	24.19264345	0	165.919655	0	64.1313275	Cluster III
chr3L	22723000	22724000	22.4644589	13.79137444	155.5836094	6.134218954	22.4644589	0	155.5836094	0	49.7600275	Cluster III
chr3L	22724000	22725000	30.27376371	11.9188942	147.4321253	7.689625209	30.27376371	0	147.4321253	0	39.61776	Cluster III
chr3L	22725000	22726000	47.46174443	24.81923312	181.2269648	7.32150143	47.46174443	24.81923312	181.2269648	0	45.6926275	Cluster III
chr3L	22726000	22727000	22.48448266	15.35157077	123.1979978	6.733998765	22.48448266	0	123.1979978	0	21.37784625	Cluster III
chr3L	22727000	22728000	10.07659264	9.320604593	56.66715234	7.108178537	0	0	56.66715234	0	9.936052	Cluster III
chr3L	22728000	22729000	11.21624761	36.18347372	60.36302171	6.940648626	0	36.18347372	60.36302171	0	6.99340775	Cluster III
chr3L	22729000	22730000	22.51851299	38.5325123	92.72467374	8.578429062	22.51851299	38.5325123	92.72467374	0	11.246041	Cluster III
chr3L	22730000	22731000	40.38835106	73.66468587	130.7892658	10.61417588	40.38835106	73.66468587	130.7892658	0	13.0206025	Cluster III
chr3L	22731000	22732000	22.02349191	59.33133052	111.0074888	9.683310822	22.02349191	59.33133052	111.0074888	0	9.83941975	Cluster III
chr3L	22732000	22733000	18.1609421	55.9687274	91.92835727	8.818931961	0	55.9687274	91.92835727	0	6.066884	Cluster III
chr3L	22733000	22734000	13.00134949	25.07135299	55.98985225	7.641973804	0	25.07135299	55.98985225	0	4.5488852	Cluster III
chr3L	22734000	22735000	21.06782602	29.06567809	78.38702194	8.76228856	21.06782602	29.06567809	78.38702194	0	10.69270875	Cluster III
chr3L	22735000	22736000	33.51696944	52.02381908	103.2177788	9.750296134	33.51696944	52.02381908	103.2177788	0	16.39247475	Cluster III
chr3L	22736000	22737000	27.66887013	42.59157411	116.8909694	8.651047252	27.66887013	42.59157411	116.8909694	0	14.63370025	Cluster III
chr3L	22737000	22738000	15.61895234	38.9428493	74.99699774	8.616392542	0	38.9428493	74.99699774	0	8.326082	Cluster III
chr3L	22738000	22739000	10.81863109	34.43259471	79.53920343	9.384755087	0	34.43259471	79.53920343	0	9.27207275	Cluster III
chr3L	22739000	22740000	19.98552624	35.12525224	74.07829487	9.521643935	19.98552624	35.12525224	74.07829487	0	7.39148325	Cluster III
chr3L	22740000	22741000	11.3217229	33.33187014	52.69731609	7.268214568	0	33.33187014	52.69731609	0	7.2498225	Cluster III
chr3L	22741000	22742000	7.430821913	4.900224845	11.82282903	6.286995824	0	0	0	0	5.1210986	No H2AK118ubi
chr3L	22742000	22743000	11.38274944	22.27994796	52.78213986	7.607653842	0	22.27994796	52.78213986	0	9.00846295	Cluster III
chr3L	22743000	22744000	4.37042899	14.43214718	38.69702941	6.166572648	0	0	38.69702941	0	3.527929625	Cluster III
chr3L	22744000	22745000	3.454083948	11.11719954	21.34649501	3.315695838	0	0	21.34649501	0	2.918083275	Cluster III
chr3L	22745000	22746000	15.0365484	53.63191633	86.88588253	8.977501964	0	53.63191633	86.88588253	0	10.22295525	Cluster III
chr3L	22746000	22747000	18.63915568	49.41108429	80.40860022	8.427076671	18.63915568	49.41108429	80.40860022	0	7.93364025	Cluster III
chr3L	22747000	22748000	14.12175181	34.80856249	71.67170227	7.975741655	0	34.80856249	71.67170227	0	7.317062	Cluster III
chr3L	22748000	22749000	10.84947083	40.47304758	52.18326062	9.081731856	0	40.47304758	52.18326062	0	6.19052975	Cluster III
chr3L	22749000	22750000	13.99567184	54.73140589	69.77629935	12.01784355	0	54.73140589	69.77629935	0	10.25517425	Cluster III
chr3L	22750000	22751000	18.00371203	60.14520224	139.1683608	14.08086171	0	60.14520224	139.1683608	0	11.22517175	Cluster III
chr3L	22751000	22752000	19.72681046	43.563673	135.2781956	10.26101269	19.72681046	43.563673	135.2781956	0	10.1762715	Cluster III
chr3L	22752000	22753000	24.94200218	38.23986768	146.5381283	13.57450117	24.94200218	38.23986768	146.5381283	0	17.108062	Cluster III
chr3L	22753000	22754000	20.62764181	50.15241852	158.7990471	15.04429571	20.62764181	50.15241852	158.7990471	0	16.56659325	Cluster III
chr3L	22754000	22755000	17.01548524	62.371169	197.2659846	12.84454433	0	62.371169	197.2659846	0	16.22494875	Cluster III
chr3L	22755000	22756000	25.17885253	46.87982156	180.883552	13.67374759	25.17885253	46.87982156	180.883552	0	16.915325	Cluster III
chr3L	22756000	22757000	19.36705518	45.6932559	171.033658	15.27403814	19.36705519	45.6932559	171.0336581	0	19.38699625	Cluster III
chr3L	22757000	22758000	25.95427125	50.64829025	171.9860923	10.76924411	25.95427125	50.64829025	171.9860923	0	17.278064	Cluster III
chr3L	22758000	22759000	30.42128473	69.09550543	151.7414911	10.25618999	30.42128473	69.09550543	151.7414911	0	21.7004245	Cluster III
chr3L	22759000	22760000	36.08998266	46.61075423	141.7486892	8.479087499	36.08998266	46.61075423	141.7486892	0	15.820161	Cluster III
chr3L	22760000	22761000	29.40542324	53.68499757	153.2852479	8.632377265	29.40542324	53.68499757	153.2852479	0	15.857127	Cluster III
chr3L	22761000	22762000	11.87663343	22.10769349	74.00807507	4.285693054	0	22.10769349	74.00807507	0	6.427813875	Cluster III
chr3L	22762000	22763000	0.94612971	0.191802614	0.944033038	0.360947896	0	0	0	0	1.952073575	No H2AK118ubi
chr3L	22763000	22764000	0	0	0	0	0	0	0	0	0	No H2AK118ubi
chr3L	22764000	22765000	0	0	0	0	0	0	0	0	0	No H2AK118ubi
chr3L	22765000	22766000	0	0	0	0	0	0	0	0	0	No H2AK118ubi
chr3L	22766000	22767000	7.125884551	1.747256391	36.34939151	2.448336471	0	0	36.34939151	0	2.656431225	Cluster III
chr3L	22767000	22768000	25.87473618	53.33843758	144.6507466	11.04760943	25.87473618	53.33843758	144.6507466	0	14.684809	Cluster III
chr3L	22768000	22769000	18.53932099	37.20931393	122.0318449	8.814476805	0	37.20931393	122.0318449	0	15.45350175	Cluster III
chr3L	22769000	22770000	32.34999601	68.11216883	144.2071804	9.529092673	32.34999601	68.11216883	144.2071804	0	20.9997425	Cluster III
chr3L	22770000	22771000	45.86269253	62.78076446	179.7711327	10.35820602	45.86269253	62.78076446	179.7711327	0	21.97056725	Cluster III
chr3L	22771000	22772000	37.9119787	58.00229767	181.6737624	10.19217147	37.9119787	58.00229767	181.6737624	0	19.42315775	Cluster III
chr3L	22772000	22773000	20.77821344	44.02365149	103.3007999	8.505141277	20.77821344	44.02365149	103.3007999	0	12.1452705	Cluster III
chr3L	22773000	22774000	5.878133662	17.22451758	29.9454976	6.239586388	0	0	29.9454976	0	3.98337795	Cluster III
chr3L	22774000	22775000	12.10802115	38.56725276	93.10811952	7.53066064	0	38.56725276	93.10811952	0	6.7269655	Cluster III
chr3L	22775000	22776000	14.73941778	58.49788302	123.8668319	8.153484752	0	58.49788302	123.8668319	0	5.981668	Cluster III
chr3L	22776000	22777000	15.52773465	58.00364168	125.8359206	7.493327433	0	58.00364168	125.8359206	0	5.149338725	Cluster III
chr3L	22777000	22778000	19.91295077	77.24953675	137.4218891	11.26737668	19.91295077	77.24953675	137.4218891	0	9.42972425	Cluster III
chr3L	22778000	22779000	23.5549434	60.0018343	130.9802757	9.245347958	23.5549434	60.0018343	130.9802757	0	8.71926125	Cluster III
chr3L	22779000	22780000	16.86630988	54.89029269	116.736517	9.305806171	0	54.89029269	116.736517	0	10.11430075	Cluster III
chr3L	22780000	22781000	16.05609356	43.30978843	106.8177651	9.626863553	0	43.30978843	106.8177651	0	5.7886115	Cluster III
chr3L	22781000	22782000	19.12130245	57.90306636	110.540423	9.1893418	19.12130245	57.90306636	110.540423	0	7.99093625	Cluster III
chr3L	22782000	22783000	18.574832	56.23583521	141.6715527	9.471439158	18.574832	56.23583521	141.6715527	0	10.94227725	Cluster III
chr3L	22783000	22784000	21.90562799	63.66997841	131.7127829	11.35929033	21.90562799	63.66997841	131.7127829	0	8.33384925	Cluster III
chr3L	22784000	22785000	19.24318715	55.93419424	84.49462827	9.750425016	19.24318715	55.93419424	84.49462827	0	9.6335965	Cluster III
chr3L	22785000	22786000	11.60164241	50.92337185	67.9974595	8.906319276	0	50.92337185	67.9974595	0	7.43707825	Cluster III
chr3L	22786000	22787000	12.29968001	31.23434296	60.87015535	8.574847368	0	31.23434296	60.87015535	0	4.07945825	Cluster III
chr3L	22787000	22788000	12.23700015	38.23741436	75.13512177	6.048227851	0	38.23741436	75.13512177	0	4.3959385	Cluster III
chr3L	22788000	22789000	17.71419063	54.74486352	106.6399509	6.909057365	0	54.74486352	106.6399509	0	9.06708725	Cluster III
chr3L	22789000	22790000	13.66308405	38.1354681	81.24796288	6.943987859	0	38.1354681	81.24796288	0	6.73374325	Cluster III
chr3L	22790000	22791000	12.19310245	44.12535277	76.84753953	7.010231998	0	44.12535278	76.84753953	0	6.76975225	Cluster III
chr3L	22791000	22792000	13.29995414	48.54945491	84.15426068	9.567152465	0	48.54945491	84.15426068	0	8.224107	Cluster III
chr3L	22792000	22793000	14.64976046	48.66036519	92.30270986	9.719618983	0	48.66036519	92.30270986	0	9.36842075	Cluster III
chr3L	22793000	22794000	10.56109216	36.37091838	77.62275728	7.335024575	0	36.37091838	77.62275728	0	7.284616	Cluster III
chr3L	22794000	22795000	11.52173519	42.73895697	80.70823564	9.046889059	0	42.73895697	80.70823564	0	8.85511625	Cluster III
chr3L	22795000	22796000	10.64924785	39.37953656	76.0889572	8.083003771	0	39.37953656	76.0889572	0	5.9833915	Cluster III
chr3L	22796000	22797000	13.29288099	50.89301053	71.96491758	8.008062532	0	50.89301053	71.96491758	0	5.741942825	Cluster III
chr3L	22797000	22798000	9.937951192	58.28870323	97.59934683	10.11480052	0	58.28870323	97.59934683	0	6.43780525	Cluster III
chr3L	22798000	22799000	11.51937846	63.26664051	111.1193947	9.483890621	0	63.26664051	111.1193947	0	7.02933325	Cluster III
chr3L	22799000	22800000	17.15523317	78.63783711	105.6137621	9.658252232	0	78.63783711	105.6137621	0	5.9140659	Cluster III
chr3L	22800000	22801000	13.18077161	92.16222049	175.1841785	9.06712992	0	92.16222049	175.1841785	0	8.259478	Cluster II
chr3L	22801000	22802000	6.315020033	71.61057001	123.6938289	9.967186641	0	71.61057001	123.6938289	0	5.3944971	Cluster III
chr3L	22802000	22803000	10.92293627	55.76473551	87.63616547	7.499922088	0	55.76473551	87.63616547	0	4.860652025	Cluster III
chr3L	22803000	22804000	6.615573705	50.29346442	111.0493935	6.740996415	0	50.29346442	111.0493935	0	5.314505	Cluster III
chr3L	22804000	22805000	0	0	0.453095953	0.036186559	0	0	0	0	0	No H2AK118ubi
chr3L	22805000	22806000	0	0	0	0	0	0	0	0	0	No H2AK118ubi
chr3L	22806000	22807000	0	0	0	0	0	0	0	0	0	No H2AK118ubi
chr3L	22807000	22808000	0	0	0	0	0	0	0	0	0	No H2AK118ubi
chr3L	22808000	22809000	0	0	0	0	0	0	0	0	0	No H2AK118ubi
chr3L	22809000	22810000	0	0	0	0	0	0	0	0	0	No H2AK118ubi
chr3L	22810000	22811000	0	0	0	0	0	0	0	0	0	No H2AK118ubi
chr3L	22811000	22812000	0.778980177	2.060888257	6.961627606	0.411601536	0	0	0	0	0.54818755	No H2AK118ubi
chr3L	22812000	22813000	2.669390916	6.205406823	11.15245405	1.194205586	0	0	0	0	1.270232425	No H2AK118ubi
chr3L	22813000	22814000	0	0	0	0.009302531	0	0	0	0	0	No H2AK118ubi
chr3L	22814000	22815000	0.08435728	0	1.618342351	0.17815392	0	0	0	0	0.07490325	No H2AK118ubi
chr3L	22815000	22816000	0	0	0	0	0	0	0	0	0	No H2AK118ubi
chr3L	22816000	22817000	0	0	0	0	0	0	0	0	0	No H2AK118ubi
chr3L	22817000	22818000	0	0	0	0	0	0	0	0	0	No H2AK118ubi
chr3L	22818000	22819000	0	0.166480591	2.431408095	0.111690675	0	0	0	0	0.06214375	No H2AK118ubi
chr3L	22819000	22820000	5.876942564	12.61511889	57.24852942	4.107337614	0	0	57.24852942	0	2.3285236	Cluster III
chr3L	22820000	22821000	14.80109322	67.14434253	150.958906	20.56355109	0	67.14434253	150.958906	20.56355109	7.28783425	Cluster III
chr3L	22821000	22822000	13.48722816	64.87092955	139.5924079	14.1360012	0	64.87092955	139.5924079	0	5.1204045	Cluster III
chr3L	22822000	22823000	6.159895949	29.32337987	67.95269934	6.853984842	0	29.32337987	67.95269934	0	3.213395325	Cluster III
chr3L	22823000	22824000	7.02798408	25.29659735	26.62732517	6.069859607	0	25.29659735	26.62732517	0	3.54968785	Cluster III
chr3L	22824000	22825000	7.25210254	26.90106831	29.48715227	6.129121396	0	26.90106831	29.48715227	0	3.95759575	Cluster III
chr3L	22825000	22826000	8.508903084	57.24592492	116.476906	5.781791265	0	57.24592492	116.476906	0	3.52017075	Cluster III
chr3L	22826000	22827000	13.01081444	114.7445246	236.3806083	10.42190229	0	114.7445246	236.3806083	0	6.7944241	Cluster II
chr3L	22827000	22828000	13.83988607	102.661995	220.7267837	9.116334532	0	102.661995	220.7267837	0	9.33673825	Cluster II
chr3L	22828000	22829000	13.60783319	99.19322544	216.8727723	10.55833231	0	99.19322544	216.8727723	0	9.51044925	Cluster II
chr3L	22829000	22830000	19.45484412	109.9048931	221.8415707	9.907337985	19.45484412	109.9048931	221.8415707	0	10.21996725	Cluster II
chr3L	22830000	22831000	14.27740341	93.51610641	194.258923	8.552100074	0	93.51610641	194.258923	0	6.98076125	Cluster II
chr3L	22831000	22832000	8.143884687	74.3762744	145.8990438	7.58244739	0	74.3762744	145.8990438	0	6.50821925	Cluster III
chr3L	22832000	22833000	5.549803343	73.25989518	96.46327187	6.948936384	0	73.25989518	96.46327187	0	4.284656925	Cluster III
chr3L	22833000	22834000	9.966791419	80.92229592	169.6699775	7.095033072	0	80.92229592	169.6699775	0	4.532597875	Cluster III
chr3L	22834000	22835000	11.09190007	75.16227841	122.3372891	7.130061889	0	75.16227841	122.3372891	0	6.407424875	Cluster III
chr3L	22835000	22836000	4.406261377	28.53855631	35.84549687	4.468470428	0	28.53855631	35.84549687	0	3.36943875	Cluster III
chr3L	22836000	22837000	10.44450431	89.60280625	228.7440755	8.77049104	0	89.60280625	228.7440755	0	7.36481275	Cluster II
chr3L	22837000	22838000	11.96851307	68.12431371	207.6079328	7.436245285	0	68.12431371	207.6079328	0	9.913808	Cluster II
chr3L	22838000	22839000	10.18760276	48.89903414	112.006347	6.835742676	0	48.89903414	112.006347	0	5.71071005	Cluster III
chr3L	22839000	22840000	13.80711244	96.12560064	207.2603943	8.970388955	0	96.12560064	207.2603943	0	10.48908975	Cluster II
chr3L	22840000	22841000	17.57531623	96.92043147	186.0126836	8.3258361	0	96.92043147	186.0126836	0	16.659559	Cluster II
chr3L	22841000	22842000	22.59101316	105.6113188	267.5750796	9.692697562	22.59101316	105.6113188	267.5750796	0	21.830757	Cluster II
chr3L	22842000	22843000	19.01499206	58.06607852	162.170671	8.255598058	19.01499206	58.06607852	162.170671	0	11.20698075	Cluster III
chr3L	22843000	22844000	15.20739024	53.56451482	136.809159	8.853489575	0	53.56451482	136.809159	0	11.63590475	Cluster III
chr3L	22844000	22845000	16.69829187	59.42333641	193.3386289	8.504995835	0	59.42333641	193.3386289	0	13.21323875	Cluster III
chr3L	22845000	22846000	19.04051937	36.82751981	128.1017325	6.224088879	19.04051937	36.82751981	128.1017325	0	10.71263183	Cluster III
chr3L	22846000	22847000	29.63272294	90.8712313	267.0566952	9.930628721	29.63272295	90.8712313	267.0566952	0	20.72478975	Cluster II
chr3L	22847000	22848000	22.24158911	45.80652497	131.1079081	7.293283772	22.24158911	45.80652497	131.1079081	0	10.01450718	Cluster III
chr3L	22848000	22849000	14.71931874	45.44060739	93.71906275	6.63552392	0	45.44060739	93.71906275	0	6.4062365	Cluster III
chr3L	22849000	22850000	16.75061624	66.70055809	183.2268272	7.83605879	0	66.70055809	183.2268273	0	8.55396425	Cluster III
chr3L	22850000	22851000	15.37197312	65.252401	179.219767	8.305242595	0	65.252401	179.219767	0	6.784188	Cluster III
chr3L	22851000	22852000	14.43185223	58.47359292	106.6614756	6.428231403	0	58.47359292	106.6614756	0	5.603532	Cluster III
chr3L	22852000	22853000	24.68255228	81.58411032	184.4742349	8.937793909	24.68255228	81.58411032	184.474235	0	14.651033	Cluster II
chr3L	22853000	22854000	38.08995139	64.56458702	224.2718796	9.502331561	38.08995139	64.56458702	224.2718796	0	20.89753125	Cluster II
chr3L	22854000	22855000	27.21326237	64.54006436	240.344146	8.82380996	27.21326237	64.54006436	240.344146	0	18.726242	Cluster II
chr3L	22855000	22856000	42.54783195	72.53552956	244.8694337	13.44329331	42.54783195	72.53552956	244.8694337	0	31.2799375	Cluster II
chr3L	22856000	22857000	46.88653228	71.94762876	236.0266385	12.58955613	46.88653228	71.94762876	236.0266385	0	32.612148	Cluster II
chr3L	22857000	22858000	54.57787948	78.29995623	265.2486536	10.93599674	54.57787948	78.29995623	265.2486536	0	37.031085	Cluster II
chr3L	22858000	22859000	57.28058698	79.84193428	255.9618387	10.9035888	57.28058698	79.84193428	255.9618387	0	41.7862775	Cluster II
chr3L	22859000	22860000	54.34601813	74.86316214	275.8037245	10.62124827	54.34601813	74.86316214	275.8037245	0	41.56193	Cluster II
chr3L	22860000	22861000	53.64222163	76.29060925	256.7896736	10.09553647	53.64222163	76.29060925	256.7896736	0	41.26864	Cluster II
chr3L	22861000	22862000	35.63081121	50.33345574	186.9267923	7.157387614	35.63081121	50.33345574	186.9267923	0	31.4022175	Cluster III
chr3L	22862000	22863000	41.26093036	50.33914617	145.7290282	8.459049767	41.26093036	50.33914617	145.7290282	0	28.5295745	Cluster III
chr3L	22863000	22864000	16.5047959	19.04454572	48.85008445	4.992530286	0	19.04454572	48.85008445	0	11.32693885	Cluster III
chr3L	22864000	22865000	4.571439386	5.610025722	4.029186938	5.331712288	0	0	0	0	3.475756025	No H2AK118ubi
chr3L	22865000	22866000	7.769732811	23.42999844	21.76232867	6.634806819	0	23.42999844	21.76232867	0	3.9634878	Cluster III
chr3L	22866000	22867000	0.010936357	0.664459547	0.101146397	0.050153756	0	0	0	0	0.029517575	No H2AK118ubi
chr3L	22867000	22868000	7.239254126	23.84759088	25.44672699	4.81383289	0	23.84759088	25.44672699	0	4.946456625	Cluster III
chr3L	22868000	22869000	7.011241549	13.20958738	27.11444858	7.095080456	0	0	27.11444859	0	4.294149775	Cluster III
chr3L	22869000	22870000	9.822127389	37.87400156	37.63662319	7.950965905	0	37.87400156	37.63662319	0	5.693737	Cluster III
chr3L	22870000	22871000	8.747487039	27.7242119	42.4399788	7.42611062	0	27.7242119	42.4399788	0	4.245632	Cluster III
chr3L	22871000	22872000	4.342770552	3.655055092	10.77479942	5.270553147	0	0	0	0	3.969438775	No H2AK118ubi
chr3L	22872000	22873000	7.464646831	13.32904571	24.01846851	6.106624907	0	0	24.01846851	0	5.598716675	Cluster III
chr3L	22873000	22874000	11.10230062	24.96527177	45.1998975	7.29873431	0	24.96527178	45.1998975	0	6.56474375	Cluster III
chr3L	22874000	22875000	5.754601983	29.34668024	46.52410137	10.45959427	0	29.34668024	46.52410137	0	7.4136265	Cluster III
chr3L	22875000	22876000	11.7381958	46.50200034	56.01750424	9.603109903	0	46.50200034	56.01750424	0	7.0810775	Cluster III
chr3L	22876000	22877000	11.87408884	35.93733517	39.42962609	9.88142657	0	35.93733517	39.42962609	0	9.1276985	Cluster III
chr3L	22877000	22878000	9.436955498	13.89363253	34.48627987	8.130283338	0	0	34.48627987	0	5.012172475	Cluster III
chr3L	22878000	22879000	4.216623169	6.987985302	7.032529836	5.452103494	0	0	0	0	4.2204433	No H2AK118ubi
chr3L	22879000	22880000	7.046608312	12.19464681	14.72386109	5.150333993	0	0	0	0	3.76691985	No H2AK118ubi
chr3L	22880000	22881000	18.81019651	39.41697807	70.12149213	7.423605674	18.81019651	39.41697807	70.12149213	0	6.20984925	Cluster III
chr3L	22881000	22882000	10.87699601	29.55604834	57.16042054	6.949211362	0	29.55604834	57.16042054	0	7.2112435	Cluster III
chr3L	22882000	22883000	14.55620469	36.59814813	70.54609917	9.555377702	0	36.59814813	70.54609917	0	11.419752	Cluster III
chr3L	22883000	22884000	25.55800235	51.38090225	126.848329	9.346128988	25.55800235	51.38090225	126.8483291	0	14.102667	Cluster III
chr3L	22884000	22885000	22.02449559	60.54213874	132.2716531	8.869503151	22.02449559	60.54213874	132.2716531	0	19.71918925	Cluster III
chr3L	22885000	22886000	23.27306137	59.82751262	113.3141522	9.843779035	23.27306137	59.82751262	113.3141522	0	20.5331215	Cluster III
chr3L	22886000	22887000	28.42704076	62.67505054	108.7047992	8.661622161	28.42704076	62.67505054	108.7047992	0	23.68103125	Cluster III
chr3L	22887000	22888000	43.2126449	75.07496865	119.2060495	9.922948103	43.2126449	75.07496865	119.2060495	0	35.5868325	Cluster III
chr3L	22888000	22889000	49.98215653	68.78029494	158.4717637	10.8571718	49.98215653	68.78029494	158.4717637	0	44.53214	Cluster III
chr3L	22889000	22890000	38.58533702	65.05569434	149.0904262	9.572161674	38.58533702	65.05569434	149.0904262	0	41.0096975	Cluster III
chr3L	22890000	22891000	35.34112702	68.23626757	160.1329955	9.369871111	35.34112702	68.23626757	160.1329955	0	36.76744	Cluster III
chr3L	22891000	22892000	43.2579256	57.41733625	171.4538625	10.30202078	43.2579256	57.41733625	171.4538625	0	44.9317575	Cluster III
chr3L	22892000	22893000	44.43844024	89.08641024	166.8015858	10.53636236	44.43844024	89.08641024	166.8015858	0	52.7447675	Cluster II
chr3L	22893000	22894000	39.22008085	37.55822478	114.3079684	9.265852932	39.22008085	37.55822478	114.3079684	0	37.0572275	Cluster III
chr3L	22894000	22895000	21.01409821	29.09085937	56.47921326	7.94758731	21.01409821	29.09085937	56.47921326	0	14.79766125	Cluster III
chr3L	22895000	22896000	37.88902766	33.25268245	71.4432816	7.316930213	37.88902766	33.25268245	71.4432816	0	26.780947	Cluster III
chr3L	22896000	22897000	48.27717006	46.60952119	142.1844117	8.341100568	48.27717006	46.60952119	142.1844117	0	38.8277875	Cluster III
chr3L	22897000	22898000	46.91481233	38.10127384	139.0971053	8.960737013	46.91481233	38.10127384	139.0971053	0	39.7696175	Cluster III
chr3L	22898000	22899000	45.06192759	44.77332075	123.9773319	11.64311535	45.06192759	44.77332075	123.9773319	0	39.1094375	Cluster III
chr3L	22899000	22900000	61.31708992	55.36345576	148.3208498	9.666354137	61.31708992	55.36345576	148.3208498	0	45.504655	Cluster III
chr3L	22900000	22901000	40.72308754	54.9314481	156.3339823	8.699040625	40.72308754	54.9314481	156.3339824	0	40.65212	Cluster III
chr3L	22901000	22902000	22.41210627	27.82895666	122.7376875	8.614162692	22.41210627	27.82895666	122.7376875	0	27.2226175	Cluster III
chr3L	22902000	22903000	20.15580683	32.92513321	173.6531387	9.872199703	20.15580683	32.92513321	173.6531387	0	30.389365	Cluster III
chr3L	22903000	22904000	29.96487828	50.5486518	178.4897864	10.6372861	29.96487829	50.5486518	178.4897864	0	30.5180275	Cluster III
chr3L	22904000	22905000	22.54408054	44.41712276	133.7273193	10.27796367	22.54408054	44.41712276	133.7273193	0	21.4430105	Cluster III
chr3L	22905000	22906000	22.99053227	41.97019459	129.9782932	7.318121128	22.99053227	41.97019459	129.9782932	0	17.95513675	Cluster III
chr3L	22906000	22907000	36.37178106	48.49865797	147.964962	10.0146572	36.37178106	48.49865797	147.964962	0	19.727102	Cluster III
chr3L	22907000	22908000	26.56794149	43.86649466	99.30782688	8.707382414	26.56794149	43.86649466	99.30782688	0	12.1017785	Cluster III
chr3L	22908000	22909000	22.58434729	46.32056604	94.21428372	7.873900892	22.58434729	46.32056604	94.21428372	0	11.747777	Cluster III
chr3L	22909000	22910000	12.26364584	42.76236059	35.8532076	6.094127008	0	42.76236059	35.8532076	0	5.880691	Cluster III
chr3L	22910000	22911000	8.688167523	31.66093221	34.87284685	6.850906658	0	31.66093221	34.87284685	0	4.297410425	Cluster III
chr3L	22911000	22912000	24.94742094	43.96246446	87.55518859	8.718429742	24.94742094	43.96246446	87.55518859	0	8.505126575	Cluster III
chr3L	22912000	22913000	24.2586169	40.57805598	102.9969938	8.219240167	24.2586169	40.57805598	102.9969938	0	8.970081475	Cluster III
chr3L	22913000	22914000	33.11552966	69.65501285	140.4126766	9.920686029	33.11552966	69.65501285	140.4126766	0	11.183325	Cluster III
chr3L	22914000	22915000	21.91551664	51.47391088	121.8534802	8.202774861	21.91551664	51.47391088	121.8534802	0	14.01334775	Cluster III
chr3L	22915000	22916000	22.18235292	56.95388084	100.5967766	7.177038945	22.18235292	56.95388084	100.5967766	0	10.81470275	Cluster III
chr3L	22916000	22917000	26.67595021	43.57833418	109.6915874	10.13000415	26.67595021	43.57833418	109.6915874	0	13.343948	Cluster III
chr3L	22917000	22918000	34.57249088	49.53287053	128.4970376	9.104819968	34.57249088	49.53287053	128.4970376	0	22.4046505	Cluster III
chr3L	22918000	22919000	35.82495339	52.53929381	124.2586521	11.28574703	35.82495339	52.53929381	124.2586522	0	23.390505	Cluster III
chr3L	22919000	22920000	34.20154115	53.37799208	181.4687489	9.60937246	34.20154115	53.37799208	181.4687489	0	28.188175	Cluster III
chr3L	22920000	22921000	33.93271609	47.50447384	189.2512825	9.418157195	33.93271609	47.50447384	189.2512826	0	24.390245	Cluster III
chr3L	22921000	22922000	33.87829145	60.73810484	205.9296169	10.00857254	33.87829145	60.73810484	205.9296169	0	25.5764055	Cluster III
chr3L	22922000	22923000	24.92048409	52.17871541	138.0438124	8.779388323	24.92048409	52.17871541	138.0438124	0	22.2547425	Cluster III
chr3L	22923000	22924000	30.27980441	42.4432334	156.5638596	8.101614005	30.27980441	42.4432334	156.5638596	0	22.730997	Cluster III
chr3L	22924000	22925000	34.28993481	49.15891671	174.0802373	9.884838862	34.28993481	49.15891671	174.0802373	0	28.38366	Cluster III
chr3L	22925000	22926000	41.91278249	41.2493472	174.939863	8.611004975	41.91278249	41.2493472	174.939863	0	26.0501875	Cluster III
chr3L	22926000	22927000	48.7063274	68.79433632	162.8529882	9.320480287	48.70632741	68.79433632	162.8529882	0	32.47286	Cluster III
chr3L	22927000	22928000	42.53323559	62.08048867	184.3776271	10.60334924	42.53323559	62.08048867	184.3776271	0	39.3882725	Cluster III
chr3L	22928000	22929000	52.24264647	58.57443005	203.8081224	10.38447066	52.24264647	58.57443005	203.8081224	0	39.735415	Cluster III
chr3L	22929000	22930000	51.71551752	58.87468832	192.0373028	9.564441145	51.71551752	58.87468832	192.0373028	0	41.828555	Cluster III
chr3L	22930000	22931000	37.83116798	52.62357746	182.0525817	9.992756338	37.83116798	52.62357746	182.0525817	0	32.96255	Cluster III
chr3L	22931000	22932000	29.87553029	52.29327079	140.9029132	7.840496908	29.87553029	52.29327079	140.9029132	0	22.44129975	Cluster III
chr3L	22932000	22933000	29.3571419	49.17541277	103.1844012	7.788860785	29.3571419	49.17541277	103.1844012	0	18.32539825	Cluster III
chr3L	22933000	22934000	15.42275385	25.86531338	79.08029583	4.000312258	0	25.86531338	79.08029583	0	10.79925385	Cluster III
chr3L	22934000	22935000	45.61833353	64.12186812	149.4149151	9.914492213	45.61833353	64.12186812	149.4149151	0	22.352509	Cluster III
chr3L	22935000	22936000	35.43268932	49.77364042	106.2066082	8.579296045	35.43268932	49.77364042	106.2066082	0	22.41823675	Cluster III
chr3L	22936000	22937000	39.64975951	56.90216931	122.5082251	10.09412899	39.64975951	56.90216931	122.5082251	0	30.4701245	Cluster III
chr3L	22937000	22938000	47.89956104	60.12178706	160.376842	9.268637605	47.89956104	60.12178706	160.376842	0	25.07832	Cluster III
chr3L	22938000	22939000	29.36379263	45.69376741	101.4755156	9.757749143	29.36379263	45.69376741	101.4755156	0	15.6350325	Cluster III
chr3L	22939000	22940000	23.98980867	33.73558668	96.84645153	7.580730334	23.98980867	33.73558668	96.84645153	0	13.80545525	Cluster III
chr3L	22940000	22941000	17.92825247	24.02193614	59.18003333	6.854060752	0	24.02193614	59.18003333	0	7.514045	Cluster III
chr3L	22941000	22942000	27.81795993	53.46605148	115.3940334	9.292032351	27.81795993	53.46605148	115.3940334	0	9.987202	Cluster III
chr3L	22942000	22943000	32.11862777	64.12864634	131.3960345	9.970389074	32.11862777	64.12864634	131.3960345	0	11.25997825	Cluster III
chr3L	22943000	22944000	21.7780029	32.58466166	92.37026406	7.898935131	21.7780029	32.58466166	92.37026406	0	9.61962525	Cluster III
chr3L	22944000	22945000	23.80765797	56.44661753	108.6137697	8.420653034	23.80765797	56.44661753	108.6137697	0	9.44389425	Cluster III
chr3L	22945000	22946000	13.76541013	29.73901677	56.29892468	6.454722488	0	29.73901677	56.29892468	0	4.8368305	Cluster III
chr3L	22946000	22947000	11.64734318	63.34539743	80.49777415	5.489804925	0	63.34539743	80.49777415	0	4.5338965	Cluster III
chr3L	22947000	22948000	9.982249721	39.25763048	54.55592013	6.416940035	0	39.25763048	54.55592013	0	2.541101175	Cluster III
chr3L	22948000	22949000	10.43136881	26.60713591	30.89416713	6.527074793	0	26.60713591	30.89416713	0	3.8892235	Cluster III
chr3L	22949000	22950000	15.91387595	46.49347939	70.60022848	7.567339269	0	46.49347939	70.60022848	0	6.629096875	Cluster III
chr3L	22950000	22951000	18.84747226	41.20466115	83.98013208	7.598527353	18.84747226	41.20466115	83.98013208	0	8.26756025	Cluster III
chr3L	22951000	22952000	22.16817105	60.51521746	94.01599532	7.907956729	22.16817105	60.51521746	94.01599532	0	7.49592625	Cluster III
chr3L	22952000	22953000	23.15294976	46.1182771	88.61930285	9.744481683	23.15294976	46.1182771	88.61930285	0	9.240129	Cluster III
chr3L	22953000	22954000	30.23623522	38.6554605	91.01034681	8.202599175	30.23623522	38.6554605	91.01034682	0	6.37273795	Cluster III
chr3L	22954000	22955000	34.56992953	46.26681712	107.8808581	9.190109972	34.56992953	46.26681712	107.8808581	0	12.76580725	Cluster III
chr3L	22955000	22956000	35.44251678	44.08872523	98.04965698	9.591028277	35.44251678	44.08872523	98.04965698	0	11.853143	Cluster III
chr3L	22956000	22957000	25.45967825	36.3054693	77.56216551	7.990382842	25.45967825	36.3054693	77.56216551	0	13.17385325	Cluster III
chr3L	22957000	22958000	20.27866041	32.54552002	49.68901663	8.732227901	20.27866041	32.54552002	49.68901663	0	9.640339	Cluster III
chr3L	22958000	22959000	23.67185062	37.75253494	57.65322037	6.692405202	23.67185063	37.75253494	57.65322037	0	9.12853825	Cluster III
chr3L	22959000	22960000	21.42456124	51.71309018	71.68860342	6.519374503	21.42456124	51.71309018	71.68860342	0	11.63842473	Cluster III
chr3L	22960000	22961000	26.01593217	48.97001409	80.96294054	7.699930588	26.01593217	48.9700141	80.96294054	0	11.76754875	Cluster III
chr3L	22961000	22962000	34.92867288	54.33038077	105.5812903	9.544887398	34.92867288	54.33038077	105.5812903	0	17.2160785	Cluster III
chr3L	22962000	22963000	31.65534463	60.70073975	73.21552651	9.155602157	31.65534463	60.70073975	73.21552651	0	14.506464	Cluster III
chr3L	22963000	22964000	25.26174278	54.27302986	94.3735444	8.665948686	25.26174278	54.27302986	94.3735444	0	16.37070925	Cluster III
chr3L	22964000	22965000	28.63104967	51.4913886	95.1320274	9.731180102	28.63104967	51.4913886	95.1320274	0	27.207695	Cluster III
chr3L	22965000	22966000	27.72519306	52.73065341	101.7882444	10.61022985	27.72519306	52.73065341	101.7882444	0	22.2966325	Cluster III
chr3L	22966000	22967000	29.07010682	53.98089338	94.8085586	12.53350113	29.07010682	53.98089338	94.8085586	0	22.06699275	Cluster III
chr3L	22967000	22968000	34.5757948	42.67630056	91.01179193	9.482383083	34.5757948	42.67630056	91.01179194	0	22.25255325	Cluster III
chr3L	22968000	22969000	26.66698741	50.07215985	95.18792262	8.835791111	26.66698741	50.07215985	95.18792262	0	19.0192865	Cluster III
chr3L	22969000	22970000	26.2708522	50.05634197	62.09036147	9.469168473	26.2708522	50.05634197	62.09036147	0	16.633738	Cluster III
chr3L	22970000	22971000	29.48981764	43.78118504	69.01220721	8.77045276	29.48981764	43.78118504	69.01220721	0	15.262411	Cluster III
chr3L	22971000	22972000	30.0665068	55.23676826	92.69631232	9.783623343	30.0665068	55.23676826	92.69631232	0	19.84456025	Cluster III
chr3L	22972000	22973000	25.64745171	50.02620036	81.9510923	7.355927311	25.64745171	50.02620036	81.9510923	0	16.31792425	Cluster III
chr3L	22973000	22974000	28.50282593	45.69411098	82.05592745	8.716539201	28.50282593	45.69411098	82.05592745	0	18.3477905	Cluster III
chr3L	22974000	22975000	31.75005453	45.95586434	112.6955727	10.90430469	31.75005453	45.95586434	112.6955727	0	26.5081075	Cluster III
chr3L	22975000	22976000	28.5331531	34.64001602	75.18143413	9.328766898	28.5331531	34.64001602	75.18143413	0	16.49847575	Cluster III
chr3L	22976000	22977000	28.85310374	44.49394411	89.01117081	10.43406944	28.85310374	44.49394411	89.01117081	0	20.25452175	Cluster III
chr3L	22977000	22978000	23.04729461	31.2279116	76.72694063	10.51763711	23.04729461	31.2279116	76.72694063	0	18.78395125	Cluster III
chr3L	22978000	22979000	24.73867928	33.63453302	80.85594516	8.041655042	24.73867928	33.63453302	80.85594516	0	15.90480125	Cluster III
chr3L	22979000	22980000	31.12580124	41.7894189	99.56354208	12.66692415	31.12580124	41.7894189	99.56354208	0	21.7655125	Cluster III
chr3L	22980000	22981000	26.05084679	47.25398151	97.69485094	10.1140805	26.05084679	47.25398151	97.69485094	0	21.05029825	Cluster III
chr3L	22981000	22982000	21.44845341	24.2093916	59.45617339	6.893116735	21.44845341	24.2093916	59.45617339	0	8.76115475	Cluster III
chr3L	22982000	22983000	18.60031869	24.1686074	55.82599666	8.361203001	18.60031869	24.1686074	55.82599666	0	9.637128	Cluster III
chr3L	22983000	22984000	25.45629229	37.98749724	94.36503278	9.55570931	25.45629229	37.98749724	94.36503278	0	14.23102475	Cluster III
chr3L	22984000	22985000	22.96639503	46.44220846	68.97077824	7.982547885	22.96639504	46.44220846	68.97077824	0	9.93104	Cluster III
chr3L	22985000	22986000	22.69908768	52.23762022	83.14940394	8.567776095	22.69908768	52.23762022	83.14940394	0	12.041648	Cluster III
chr3L	22986000	22987000	16.05419567	34.55078699	86.27218621	6.046599639	0	34.55078699	86.27218621	0	10.5843765	Cluster III
chr3L	22987000	22988000	22.39421184	45.61916517	86.64830221	10.23868232	22.39421184	45.61916517	86.64830221	0	10.94954475	Cluster III
chr3L	22988000	22989000	21.53283102	47.53153912	80.69644641	9.025244704	21.53283102	47.53153912	80.69644641	0	15.923417	Cluster III
chr3L	22989000	22990000	14.79594366	39.80682628	65.85251012	6.789012423	0	39.80682628	65.85251012	0	9.380113325	Cluster III
chr3L	22990000	22991000	0	0	0	0	0	0	0	0	0	No H2AK118ubi
chr3L	22991000	22992000	0	0	0	0	0	0	0	0	0	No H2AK118ubi
chr3L	22992000	22993000	0	0	0	0	0	0	0	0	0	No H2AK118ubi
chr3L	22993000	22994000	0	0	0	0	0	0	0	0	0	No H2AK118ubi
chr3L	22994000	22995000	0	0	0.906191906	0.109056381	0	0	0	0	0.39020585	No H2AK118ubi
chr3L	22995000	22996000	0	0	4.781762688	0.244500086	0	0	0	0	0.658455475	No H2AK118ubi
chr3L	22996000	22997000	1.575752242	3.329045532	7.07330685	0.533882961	0	0	0	0	1.06982535	No H2AK118ubi
chr3L	22997000	22998000	17.59962925	40.37941177	52.24943266	5.967706272	0	40.37941177	52.24943266	0	11.2827145	Cluster III
chr3L	22998000	22999000	13.96665106	28.39053589	44.33939227	7.587126742	0	28.39053589	44.33939227	0	9.38098425	Cluster III
chr3L	22999000	23000000	17.0692407	41.4026232	79.13258704	6.524517246	0	41.4026232	79.13258704	0	9.53268225	Cluster III
chr3L	23000000	23001000	15.19878308	41.32276999	54.94128646	10.27913165	0	41.32276999	54.94128646	0	11.2715085	Cluster III
chr3L	23001000	23002000	17.76141307	26.01182365	80.92105957	7.202280912	0	26.01182365	80.92105957	0	7.401568975	Cluster III
chr3L	23002000	23003000	24.1975523	45.78822382	102.2586758	10.21416487	24.1975523	45.78822382	102.2586758	0	10.93033775	Cluster III
chr3L	23003000	23004000	22.81031294	44.92878246	71.01702684	9.245227525	22.81031294	44.92878246	71.01702684	0	9.2750375	Cluster III
chr3L	23004000	23005000	18.31828329	12.56374774	71.79330735	9.989731152	0	0	71.79330735	0	9.01903275	Cluster III
chr3L	23005000	23006000	26.57364822	32.10645711	59.6063359	8.807903933	26.57364822	32.10645711	59.6063359	0	8.915239	Cluster III
chr3L	23006000	23007000	17.56464639	25.00176182	55.54115711	8.372287298	0	25.00176182	55.54115711	0	8.7012945	Cluster III
chr3L	23007000	23008000	18.36113599	28.390693	59.81384502	7.441346715	0	28.390693	59.81384502	0	9.40780575	Cluster III
chr3L	23008000	23009000	13.00595284	44.01192428	64.51252584	9.729123247	0	44.01192428	64.51252584	0	11.97502775	Cluster III
chr3L	23009000	23010000	17.26461693	39.4555252	85.84289279	8.265061403	0	39.4555252	85.84289279	0	8.25272425	Cluster III
chr3L	23010000	23011000	15.5599695	31.4881226	45.88758072	6.88666887	0	31.4881226	45.88758072	0	9.78366875	Cluster III
chr3L	23011000	23012000	15.17250731	26.18401862	56.62810998	10.1428076	0	26.18401862	56.62810998	0	11.83042625	Cluster III
chr3L	23012000	23013000	14.27279158	33.10704426	62.5382364	9.350292732	0	33.10704426	62.5382364	0	7.86284475	Cluster III
chr3L	23013000	23014000	11.39818054	25.53733571	34.42656053	6.620997287	0	25.53733572	34.42656053	0	8.38580975	Cluster III
chr3L	23014000	23015000	15.18155033	37.0924986	69.36456459	10.23357983	0	37.0924986	69.36456459	0	9.71295975	Cluster III
chr3L	23015000	23016000	13.60657095	28.32197402	42.83641239	10.3315567	0	28.32197402	42.83641239	0	8.90651675	Cluster III
chr3L	23016000	23017000	16.30132791	21.79175377	48.0653982	7.463937129	0	21.79175377	48.0653982	0	7.44309925	Cluster III
chr3L	23017000	23018000	22.67780012	25.62125693	50.48822971	8.389112447	22.67780012	25.62125693	50.48822971	0	8.77762225	Cluster III
chr3L	23018000	23019000	14.18405905	27.42031121	48.12439082	9.859993596	0	27.42031121	48.12439082	0	9.7387165	Cluster III
chr3L	23019000	23020000	19.73125134	31.27849485	75.54379401	10.65054543	19.73125134	31.27849485	75.54379401	0	9.91059575	Cluster III
chr3L	23020000	23021000	12.07842024	32.77009101	60.57958446	9.032530377	0	32.77009101	60.57958446	0	10.8077085	Cluster III
chr3L	23021000	23022000	14.05617012	34.18744524	45.97106333	7.266326126	0	34.18744524	45.97106333	0	8.1685141	Cluster III
chr3L	23022000	23023000	14.23664505	25.46214911	51.91587825	8.373442627	0	25.46214911	51.91587825	0	8.65198975	Cluster III
chr3L	23023000	23024000	15.40575696	15.7400891	64.69954936	8.691078062	0	0	64.69954936	0	9.051495	Cluster III
chr3L	23024000	23025000	15.46156052	29.63037957	47.40095521	8.68313055	0	29.63037957	47.40095521	0	7.658029	Cluster III
chr3L	23025000	23026000	17.45488671	35.56331906	53.67813652	8.775798657	0	35.56331906	53.67813652	0	9.72629975	Cluster III
chr3L	23026000	23027000	17.90328683	27.76754278	55.83256868	9.093253462	0	27.76754278	55.83256868	0	9.98201825	Cluster III
chr3L	23027000	23028000	13.08566402	21.63674622	45.05389657	5.422181262	0	21.63674622	45.05389657	0	5.382605675	Cluster III
chr3L	23028000	23029000	13.76938986	33.74278055	40.63915791	7.11170136	0	33.74278055	40.63915791	0	9.1647111	Cluster III
chr3L	23029000	23030000	14.21953841	30.22435651	51.28231084	6.728102413	0	30.22435651	51.28231084	0	7.621639	Cluster III
chr3L	23030000	23031000	13.76661815	27.80261325	40.27629714	8.633036626	0	27.80261325	40.27629714	0	6.5190585	Cluster III
chr3L	23031000	23032000	13.29056127	21.73931117	50.22308473	10.1823186	0	21.73931117	50.22308473	0	10.342679	Cluster III
chr3L	23032000	23033000	17.58850448	30.30778111	42.66223598	9.407174304	0	30.30778111	42.66223598	0	11.8523635	Cluster III
chr3L	23033000	23034000	16.85943807	30.58372946	50.26539102	9.864582814	0	30.58372947	50.26539102	0	10.3178455	Cluster III
chr3L	23034000	23035000	14.16973776	25.38310089	43.5516946	8.932487122	0	25.38310089	43.5516946	0	11.32771525	Cluster III
chr3L	23035000	23036000	13.23136328	31.71501827	47.83702368	7.670308112	0	31.71501827	47.83702368	0	10.990839	Cluster III
chr3L	23036000	23037000	18.35211403	22.07764041	40.67470272	8.236112244	0	22.07764041	40.67470272	0	8.583682	Cluster III
chr3L	23037000	23038000	10.35822209	27.19900874	44.57240665	5.351640567	0	27.19900874	44.57240665	0	7.000675125	Cluster III
chr3L	23038000	23039000	7.681871425	26.59309288	47.46701965	6.398023699	0	26.59309288	47.46701965	0	9.29369625	Cluster III
chr3L	23039000	23040000	14.84080371	21.63016089	33.05754391	10.01578723	0	21.63016089	33.05754391	0	11.503654	Cluster III
chr3L	23040000	23041000	17.70527375	28.81767306	44.79100732	9.500326561	0	28.81767306	44.79100732	0	14.55464775	Cluster III
chr3L	23041000	23042000	12.93825514	36.78892906	39.17071443	8.203895542	0	36.78892906	39.17071443	0	10.875065	Cluster III
chr3L	23042000	23043000	8.918024582	12.51148966	21.78836314	4.941391997	0	0	21.78836315	0	5.358588225	Cluster III
chr3L	23043000	23044000	2.702742308	0	1.492875947	1.114301048	0	0	0	0	0.79779135	No H2AK118ubi
chr3L	23044000	23045000	0	0	0	0	0	0	0	0	0	No H2AK118ubi
chr3L	23045000	23046000	1.150153968	0	0.429948273	0.163254762	0	0	0	0	0.080786875	No H2AK118ubi
chr3L	23046000	23047000	5.321473878	0.14269765	12.88582549	2.174065304	0	0	0	0	4.944389225	No H2AK118ubi
chr3L	23047000	23048000	1.774114272	0	10.1371065	2.439808253	0	0	0	0	4.439740875	No H2AK118ubi
chr3L	23048000	23049000	4.112957618	2.144558391	10.85862986	2.585968341	0	0	0	0	4.43117845	No H2AK118ubi
chr3L	23049000	23050000	18.71386708	42.13690147	39.35203959	10.03899135	18.71386708	42.13690147	39.35203959	0	13.1140415	Cluster III
chr3L	23050000	23051000	10.99728859	23.78042662	27.8763122	7.491782228	0	23.78042662	27.8763122	0	11.126111	Cluster III
chr3L	23051000	23052000	11.47866857	0.393957617	30.21274371	4.877083686	0	0	30.21274371	0	7.333306075	Cluster III
chr3L	23052000	23053000	13.7531161	13.22887725	23.68720783	6.074500332	0	0	23.68720783	0	7.10959975	Cluster III
chr3L	23053000	23054000	15.57243218	20.68844832	40.67737921	9.449351764	0	20.68844832	40.67737921	0	13.069584	Cluster III
chr3L	23054000	23055000	16.61359089	28.81139358	46.86586026	10.35529362	0	28.81139358	46.86586026	0	15.93336	Cluster III
chr3L	23055000	23056000	13.27260394	14.58506839	46.45187478	8.823837103	0	0	46.45187478	0	10.4891735	Cluster III
chr3L	23056000	23057000	10.28486741	20.09525362	36.6396292	7.866518285	0	20.09525362	36.6396292	0	11.7374206	Cluster III
chr3L	23057000	23058000	16.84641922	9.225272798	41.47969669	9.916769483	0	0	41.47969669	0	12.621587	Cluster III
chr3L	23058000	23059000	17.49362645	4.016031863	25.64945177	7.299928273	0	0	25.64945177	0	11.83106	Cluster III
chr3L	23059000	23060000	17.74641542	6.304487759	45.99247522	9.229985719	0	0	45.99247522	0	13.47217525	Cluster III
chr3L	23060000	23061000	17.35966196	14.38923639	46.43819111	8.62090185	0	0	46.43819111	0	14.83039825	Cluster III
chr3L	23061000	23062000	14.78889552	6.289849372	21.32034162	6.757306827	0	0	21.32034162	0	11.2642883	Cluster III
chr3L	23062000	23063000	5.042853452	11.79346128	12.97341694	3.69351824	0	0	0	0	4.612700125	No H2AK118ubi
chr3L	23063000	23064000	11.68050018	24.11845749	35.28774323	7.440601278	0	24.11845749	35.28774323	0	9.1595455	Cluster III
chr3L	23064000	23065000	11.86318464	20.52430586	34.87929353	7.94967512	0	20.52430586	34.87929353	0	10.042627	Cluster III
chr3L	23065000	23066000	7.934132656	2.214786695	19.00916217	5.882359677	0	0	19.00916217	0	5.5128643	Cluster III
chr3L	23066000	23067000	17.71124362	17.03533763	45.86925561	7.91972668	0	0	45.86925561	0	9.224132	Cluster III
chr3L	23067000	23068000	16.31201419	29.3808353	38.15607978	8.470388511	0	29.3808353	38.15607978	0	8.82386725	Cluster III
chr3L	23068000	23069000	16.99270531	35.34050879	46.5286085	5.463498087	0	35.34050879	46.5286085	0	6.6777635	Cluster III
chr3L	23069000	23070000	16.32244102	49.88276209	63.50045379	8.867334978	0	49.88276209	63.50045379	0	9.956612	Cluster III
chr3L	23070000	23071000	18.72940143	46.46233809	61.83150263	8.194743634	18.72940143	46.46233809	61.83150263	0	11.178705	Cluster III
chr3L	23071000	23072000	13.81970992	42.71236978	51.34276707	7.805540317	0	42.71236978	51.34276707	0	6.49699925	Cluster III
chr3L	23072000	23073000	6.856565068	12.65392886	25.25431557	4.386904974	0	0	25.25431557	0	4.952575	Cluster III
chr3L	23073000	23074000	0.416484242	0	4.735264433	0.432064954	0	0	0	0	0.405146575	No H2AK118ubi
chr3L	23074000	23075000	3.205308628	2.738281105	5.525751753	1.30229405	0	0	0	0	2.942084575	No H2AK118ubi
chr3L	23075000	23076000	3.770284559	4.195511438	21.93171983	3.855336086	0	0	21.93171983	0	2.97026225	Cluster III
chr3L	23076000	23077000	0.340261792	0	8.584130002	1.148200752	0	0	0	0	0.703210475	No H2AK118ubi
chr3L	23077000	23078000	0.483337122	1.066665453	2.515646036	0.420480633	0	0	0	0	0	No H2AK118ubi
chr3L	23078000	23079000	3.224570274	0.477967453	4.650389605	1.330574566	0	0	0	0	1.139623975	No H2AK118ubi
chr3L	23079000	23080000	7.493701761	15.05040812	11.70375574	3.076444654	0	0	0	0	1.754205025	No H2AK118ubi
chr3L	23080000	23081000	9.543121332	37.62202371	47.26576027	7.41906192	0	37.62202371	47.26576027	0	11.44117425	Cluster III
chr3L	23081000	23082000	11.91354924	15.63254506	28.4687781	5.366994877	0	0	28.4687781	0	7.720838	Cluster III
chr3L	23082000	23083000	11.28225275	32.92073215	39.42305334	7.641878326	0	32.92073215	39.42305334	0	12.08298875	Cluster III
chr3L	23083000	23084000	12.52649124	17.35143912	32.45015483	7.881329632	0	0	32.45015483	0	7.7835585	Cluster III
chr3L	23084000	23085000	8.964878197	10.41103748	31.98404958	7.512367668	0	0	31.98404958	0	7.277772925	Cluster III
chr3L	23085000	23086000	13.5135113	30.63138426	28.95893201	9.50193336	0	30.63138426	28.95893201	0	12.31171075	Cluster III
chr3L	23086000	23087000	12.2002462	20.3719776	34.6381263	8.459517516	0	20.3719776	34.6381263	0	8.81438725	Cluster III
chr3L	23087000	23088000	11.81136267	28.28003763	38.97914654	7.78386084	0	28.28003763	38.97914654	0	9.563480125	Cluster III
chr3L	23088000	23089000	13.76657737	26.68781749	28.89125581	9.782393455	0	26.68781749	28.89125581	0	10.677651	Cluster III
chr3L	23089000	23090000	8.742257883	38.25157805	31.48188926	8.001521129	0	38.25157805	31.48188926	0	9.925604	Cluster III
chr3L	23090000	23091000	7.641478657	24.91226016	34.85544615	8.787244634	0	24.91226016	34.85544615	0	6.40149545	Cluster III
chr3L	23091000	23092000	6.820907084	47.99632318	40.84973416	9.291327133	0	47.99632318	40.84973416	0	10.22777	Cluster III
chr3L	23092000	23093000	9.900532883	40.19993981	38.92699682	9.822576137	0	40.19993981	38.92699682	0	6.782561	Cluster III
chr3L	23093000	23094000	5.790029315	30.92043682	24.56763736	5.406130843	0	30.92043682	24.56763736	0	5.518768675	Cluster III
chr3L	23094000	23095000	6.64934665	28.04579245	14.92726682	5.980319752	0	28.04579245	0	0	3.302174675	No H2AK118ubi
chr3L	23095000	23096000	3.681908253	4.161339708	9.529839235	2.680236542	0	0	0	0	2.780389325	No H2AK118ubi
chr3L	23096000	23097000	4.600747223	6.628320739	11.67580888	3.716301237	0	0	0	0	2.599870775	No H2AK118ubi
chr3L	23097000	23098000	5.450905395	8.410089784	7.248526385	3.756568091	0	0	0	0	2.4993724	No H2AK118ubi
chr3L	23098000	23099000	3.63554642	0.606605403	3.068411716	1.679779315	0	0	0	0	1.005936675	No H2AK118ubi
chr3L	23099000	23100000	2.219385127	1.175157574	2.895810168	1.8486531	0	0	0	0	0.78817635	No H2AK118ubi
chr3L	23100000	23101000	5.083839806	11.48220774	17.18346294	5.528997069	0	0	0	0	4.4090832	No H2AK118ubi
chr3L	23101000	23102000	9.962201753	20.66802775	37.64710614	6.468505115	0	20.66802775	37.64710614	0	7.6320095	Cluster III
chr3L	23102000	23103000	9.499831982	26.90155207	35.61905811	9.286936417	0	26.90155207	35.61905811	0	5.23771125	Cluster III
chr3L	23103000	23104000	11.37717934	17.4020673	31.44080921	7.229252559	0	0	31.44080921	0	7.11282575	Cluster III
chr3L	23104000	23105000	14.14668342	19.17874456	29.3963732	6.427915169	0	19.17874456	29.3963732	0	9.2135835	Cluster III
chr3L	23105000	23106000	15.7783052	15.68291621	33.71216336	9.766900905	0	0	33.71216336	0	11.474007	Cluster III
chr3L	23106000	23107000	14.93411546	14.55277125	32.19256523	7.281257418	0	0	32.19256523	0	10.4484085	Cluster III
chr3L	23107000	23108000	5.779681593	12.61665971	28.73402809	7.198905395	0	0	28.73402809	0	10.904151	Cluster III
chr3L	23108000	23109000	6.500402334	3.200186765	14.4503313	3.781964454	0	0	0	0	5.227683	No H2AK118ubi
chr3L	23109000	23110000	10.96318424	0.350099044	18.10228097	7.878792785	0	0	0	0	11.08292465	No H2AK118ubi
chr3L	23110000	23111000	12.30649623	0.190263533	37.5339225	8.927065373	0	0	37.5339225	0	16.39236025	Cluster III
chr3L	23111000	23112000	17.26775802	0	34.09603298	9.368495013	0	0	34.09603298	0	16.841294	Cluster III
chr3L	23112000	23113000	12.65215528	0.465691212	21.00856086	8.310020445	0	0	21.00856086	0	12.17663975	Cluster III
chr3L	23113000	23114000	3.539690812	0.091809227	9.915272035	1.614780747	0	0	0	0	3.966476425	No H2AK118ubi
chr3L	23114000	23115000	0.168714559	0	0.644922409	0.315114635	0	0	0	0	0.49403075	No H2AK118ubi
chr3L	23115000	23116000	3.29985037	2.315503872	3.455232158	2.163635954	0	0	0	0	2.900760475	No H2AK118ubi
chr3L	23116000	23117000	3.772203756	5.777332509	12.4444995	6.526632281	0	0	0	0	7.42575575	No H2AK118ubi
chr3L	23117000	23118000	5.886898191	0.079917756	14.35751498	4.051339258	0	0	0	0	5.854825475	No H2AK118ubi
chr3L	23118000	23119000	9.283039527	0.14678973	24.86410754	8.073228577	0	0	24.86410754	0	9.924225	Cluster III
chr3L	23119000	23120000	7.600005507	0.035674413	17.54828662	5.843258491	0	0	0	0	10.460077	No H2AK118ubi
chr3L	23120000	23121000	8.682989362	0	21.12620261	5.63953206	0	0	21.12620261	0	6.534394	Cluster III
chr3L	23121000	23122000	7.142014058	1.820585747	14.10231916	3.777974784	0	0	0	0	7.228801875	No H2AK118ubi
chr3L	23122000	23123000	6.694142383	6.274865367	12.23102178	5.144892663	0	0	0	0	4.353782825	No H2AK118ubi
chr3L	23123000	23124000	12.12373633	9.056667063	22.77342668	6.133061613	0	0	22.77342668	0	7.98155375	Cluster III
chr3L	23124000	23125000	11.45040004	12.89020606	11.39347371	6.669054028	0	0	0	0	9.7912375	No H2AK118ubi
chr3L	23125000	23126000	7.189692634	4.406910445	6.424492678	4.083123944	0	0	0	0	4.09368075	No H2AK118ubi
chr3L	23126000	23127000	5.921352238	7.434796218	12.46077278	3.510724954	0	0	0	0	3.947932175	No H2AK118ubi
chr3L	23127000	23128000	10.63919029	13.35562544	28.21259095	6.530019989	0	0	28.21259095	0	3.870150225	Cluster III
chr3L	23128000	23129000	11.5818272	16.27454878	31.88365537	7.783300192	0	0	31.88365537	0	5.45805575	Cluster III
chr3L	23129000	23130000	8.706910799	18.66274143	28.33337406	6.197849793	0	18.66274143	28.33337406	0	4.137257825	Cluster III
chr3L	23130000	23131000	0	0	0	0	0	0	0	0	0	No H2AK118ubi
chr3L	23131000	23132000	0	0	0	0	0	0	0	0	0	No H2AK118ubi
chr3L	23132000	23133000	0	0	0	0	0	0	0	0	0	No H2AK118ubi
chr3L	23133000	23134000	0	0	0	0	0	0	0	0	0	No H2AK118ubi
chr3L	23134000	23135000	0	0	0	0	0	0	0	0	0	No H2AK118ubi
chr3L	23135000	23136000	2.137451647	0	3.033523923	1.783304429	0	0	0	0	1.0081532	No H2AK118ubi
chr3L	23136000	23137000	0.601489224	0	0.537435341	0.262806062	0	0	0	0	0.155855375	No H2AK118ubi
chr3L	23137000	23138000	0	0	0	0	0	0	0	0	0	No H2AK118ubi
chr3L	23138000	23139000	0	0	0	0	0	0	0	0	0	No H2AK118ubi
chr3L	23139000	23140000	0	0	0	0	0	0	0	0	0	No H2AK118ubi
chr3L	23140000	23141000	0	0	0	0	0	0	0	0	0	No H2AK118ubi
chr3L	23141000	23142000	0.41775013	0	0.931453143	0.221898634	0	0	0	0	0.337865225	No H2AK118ubi
chr3L	23142000	23143000	7.246428981	8.507894468	26.55112429	5.458115278	0	0	26.55112429	0	6.420229125	Cluster III
chr3L	23143000	23144000	13.22261631	13.1064643	39.26564546	9.108039646	0	0	39.26564546	0	8.5530345	Cluster III
chr3L	23144000	23145000	17.75025401	22.99292171	31.15319058	10.63255956	0	22.99292171	31.15319058	0	7.52818875	Cluster III
chr3L	23145000	23146000	14.49629025	10.98881425	28.63643072	7.073975925	0	0	28.63643072	0	4.483074225	Cluster III
chr3L	23146000	23147000	11.96867009	7.457324723	32.30003814	7.117119847	0	0	32.30003814	0	5.018208	Cluster III
chr3L	23147000	23148000	8.57649555	11.92449055	24.43733522	6.904618736	0	0	24.43733522	0	6.93267625	Cluster III
chr3L	23148000	23149000	10.31096412	15.47790616	30.73415851	5.704090491	0	0	30.73415851	0	6.66206575	Cluster III
chr3L	23149000	23150000	10.25789059	13.43696673	26.55898318	8.504326954	0	0	26.55898318	0	4.34273735	Cluster III
chr3L	23150000	23151000	4.973828466	3.714419899	5.79792158	4.037585321	0	0	0	0	2.035934	No H2AK118ubi
chr3L	23151000	23152000	2.590456151	8.518312834	12.51096552	4.203375396	0	0	0	0	4.957429275	No H2AK118ubi
chr3L	23152000	23153000	0.390393665	0	2.16517315	0.510265001	0	0	0	0	0.5368694	No H2AK118ubi
chr3L	23153000	23154000	6.037168765	0.72590488	15.38558603	4.458123331	0	0	0	0	5.81514255	No H2AK118ubi
chr3L	23154000	23155000	11.36611244	1.682026103	18.52411544	7.557882659	0	0	0	0	11.8422075	No H2AK118ubi
chr3L	23155000	23156000	13.39681967	11.43375631	32.40132732	9.068606973	0	0	32.40132732	0	11.40144	Cluster III
chr3L	23156000	23157000	19.07406115	18.14934325	36.0054036	10.11491062	19.07406115	0	36.0054036	0	14.63162475	Cluster III
chr3L	23157000	23158000	4.435792626	1.035852661	10.87740838	1.844289762	0	0	0	0	2.211435775	No H2AK118ubi
chr3L	23158000	23159000	0	0	0	0	0	0	0	0	0	No H2AK118ubi
chr3L	23159000	23160000	0	0	0	0	0	0	0	0	0	No H2AK118ubi
chr3L	23160000	23161000	0	0	0	0	0	0	0	0	0	No H2AK118ubi
chr3L	23161000	23162000	0	0	0	0	0	0	0	0	0	No H2AK118ubi
chr3L	23162000	23163000	0	0	0	0	0	0	0	0	0	No H2AK118ubi
chr3L	23163000	23164000	0	0	0	0	0	0	0	0	0	No H2AK118ubi
chr3L	23164000	23165000	0	3.582045366	5.431177125	0.797905966	0	0	0	0	1.47509105	No H2AK118ubi
chr3L	23165000	23166000	0.067485824	10.33009973	8.263364146	2.765109586	0	0	0	0	4.347680125	No H2AK118ubi
chr3L	23166000	23167000	0	0	0	0	0	0	0	0	0	No H2AK118ubi
chr3L	23167000	23168000	0	0	0	0	0	0	0	0	0	No H2AK118ubi
chr3L	23168000	23169000	0	0	0	0	0	0	0	0	0	No H2AK118ubi
chr3L	23169000	23170000	0	0	0	0	0	0	0	0	0	No H2AK118ubi
chr3L	23170000	23171000	0	0	0	0	0	0	0	0	0	No H2AK118ubi
chr3L	23171000	23172000	0	0	0	0	0	0	0	0	0	No H2AK118ubi
chr3L	23172000	23173000	0	0	0	0	0	0	0	0	0	No H2AK118ubi
chr3L	23173000	23174000	7.850698314	8.796643178	23.92894757	4.578439512	0	0	23.92894757	0	9.713679125	Cluster III
chr3L	23174000	23175000	12.27307546	14.79673539	34.56212061	7.875498347	0	0	34.56212061	0	12.39170275	Cluster III
chr3L	23175000	23176000	13.79076528	18.34397554	33.67442631	7.330248796	0	0	33.67442631	0	11.82064325	Cluster III
chr3L	23176000	23177000	10.49091117	9.978541507	35.12531703	8.0991494	0	0	35.12531703	0	11.87729125	Cluster III
chr3L	23177000	23178000	12.81637379	12.12426581	30.99075544	6.798876944	0	0	30.99075544	0	11.00860425	Cluster III
chr3L	23178000	23179000	16.68713319	11.95725392	33.44089117	10.02520733	0	0	33.44089117	0	12.772436	Cluster III
chr3L	23179000	23180000	4.4747118	4.20224924	7.851263315	3.90275059	0	0	0	0	4.14412225	No H2AK118ubi
chr3L	23180000	23181000	6.388677504	1.396432351	10.45859489	3.951715865	0	0	0	0	4.91568175	No H2AK118ubi
chr3L	23181000	23182000	8.419633786	4.202709227	9.896906626	5.274141971	0	0	0	0	8.243781925	No H2AK118ubi
chr3L	23182000	23183000	11.58776757	11.04994068	37.03008714	9.63487001	0	0	37.03008714	0	14.57661525	Cluster III
chr3L	23183000	23184000	14.25823965	12.12073205	25.91926503	7.560853299	0	0	25.91926503	0	12.45347575	Cluster III
chr3L	23184000	23185000	11.25394934	16.84296418	31.20601194	8.554588689	0	0	31.20601194	0	12.82545675	Cluster III
chr3L	23185000	23186000	13.14923386	19.91607605	27.71324924	9.018968938	0	19.91607606	27.71324924	0	12.3139725	Cluster III
chr3L	23186000	23187000	12.88432385	18.47070653	24.00905835	8.017052067	0	0	24.00905835	0	12.69480825	Cluster III
chr3L	23187000	23188000	0.380837326	0.918208385	1.178130635	0.311179977	0	0	0	0	0.325029575	No H2AK118ubi
chr3L	23188000	23189000	0.025307184	0	0	0	0	0	0	0	0	No H2AK118ubi
chr3L	23189000	23190000	0.059050096	0.321069711	0.463663738	0.088130713	0	0	0	0	0	No H2AK118ubi
chr3L	23190000	23191000	1.576630341	0.74405666	2.691939258	1.422829212	0	0	0	0	0.96420655	No H2AK118ubi
chr3L	23191000	23192000	1.717537088	0.527457187	5.301049613	1.099902148	0	0	0	0	1.3179592	No H2AK118ubi
chr3L	23192000	23193000	1.013874904	2.334262274	2.714247156	0.754990434	0	0	0	0	0.961959925	No H2AK118ubi
chr3L	23193000	23194000	0.101228736	0	0	0.023958805	0	0	0	0	0.06724755	No H2AK118ubi
chr3L	23194000	23195000	0	0	0	0	0	0	0	0	0	No H2AK118ubi
chr3L	23195000	23196000	3.514610032	0.522980337	2.689188813	1.62165999	0	0	0	0	1.539832325	No H2AK118ubi
chr3L	23196000	23197000	4.155291695	0.515373332	8.062690047	1.551888231	0	0	0	0	1.7728144	No H2AK118ubi
chr3L	23197000	23198000	0.409007273	0.66228525	0.415824077	0.667362371	0	0	0	0	0.77498975	No H2AK118ubi
chr3L	23198000	23199000	13.03895894	14.40330547	29.82817875	8.850381809	0	0	29.82817875	0	10.496929	Cluster III
chr3L	23199000	23200000	6.043747557	0.131575719	2.407251554	1.57297188	0	0	0	0	2.3453307	No H2AK118ubi
chr3L	23200000	23201000	5.652721394	0.366467365	6.042553147	1.927270364	0	0	0	0	2.327058675	No H2AK118ubi
chr3L	23201000	23202000	10.29001852	1.725557966	10.90748122	3.314167746	0	0	0	0	8.23046175	No H2AK118ubi
chr3L	23202000	23203000	8.904836624	7.345284054	18.03550947	4.619382694	0	0	0	0	5.338029525	No H2AK118ubi
chr3L	23203000	23204000	10.24254971	1.054389211	14.14092963	3.702378838	0	0	0	0	6.9397345	No H2AK118ubi
chr3L	23204000	23205000	10.20354191	7.442099442	16.76445214	7.429273066	0	0	0	0	11.126747	No H2AK118ubi
chr3L	23205000	23206000	14.10376656	10.11203449	20.10383434	5.316646244	0	0	20.10383434	0	7.7531554	Cluster III
chr3L	23206000	23207000	7.334121641	6.230731205	15.12536486	4.685836287	0	0	0	0	6.857431975	No H2AK118ubi
chr3L	23207000	23208000	10.12971131	10.56513836	15.90480252	7.381549013	0	0	0	0	7.4820516	No H2AK118ubi
chr3L	23208000	23209000	10.72385328	7.78615569	34.79867655	7.688074567	0	0	34.79867655	0	11.2153675	Cluster III
chr3L	23209000	23210000	14.29595484	17.81341337	30.69072628	7.661658121	0	0	30.69072628	0	11.46926475	Cluster III
chr3L	23210000	23211000	10.1864656	18.51814383	32.34008271	7.512155524	0	0	32.34008271	0	11.97931925	Cluster III
chr3L	23211000	23212000	9.581461215	7.804543884	33.23217449	8.368587786	0	0	33.23217449	0	12.63418925	Cluster III
chr3L	23212000	23213000	11.60001378	14.22746734	43.89615299	12.57621196	0	0	43.89615299	0	16.60822775	Cluster III
chr3L	23213000	23214000	13.33424814	17.65091666	44.12380468	13.78126976	0	0	44.12380469	0	16.91042825	Cluster III
chr3L	23214000	23215000	11.91640327	21.26672417	59.98049533	15.24339062	0	21.26672417	59.98049533	0	17.8232475	Cluster III
chr3L	23215000	23216000	13.51875444	22.17209244	48.92122704	13.32344994	0	22.17209244	48.92122704	0	16.95013775	Cluster III
chr3L	23216000	23217000	16.45656175	22.4296218	44.05576198	12.22837125	0	22.4296218	44.05576198	0	22.8025755	Cluster III
chr3L	23217000	23218000	11.82885539	18.01727687	48.91727483	10.29475906	0	0	48.91727483	0	15.84658025	Cluster III
chr3L	23218000	23219000	13.22904409	20.39611566	45.11960029	13.19923765	0	20.39611566	45.11960029	0	19.11581075	Cluster III
chr3L	23219000	23220000	9.966722073	20.68800426	43.86596379	13.41686524	0	20.68800426	43.86596379	0	18.9932015	Cluster III
chr3L	23220000	23221000	14.84202009	17.71219035	47.55319701	13.13149368	0	0	47.55319701	0	24.534775	Cluster III
chr3L	23221000	23222000	12.40238013	12.93859488	26.91976936	11.07315128	0	0	26.91976936	0	13.6375025	Cluster III
chr3L	23222000	23223000	12.38804153	5.609545794	34.20959815	9.374490577	0	0	34.20959815	0	15.64112675	Cluster III
chr3L	23223000	23224000	8.334320599	11.24316241	30.1743414	8.375770222	0	0	30.1743414	0	13.486543	Cluster III
chr3L	23224000	23225000	13.77388417	13.10722239	38.36462548	12.14122458	0	0	38.36462548	0	16.95454575	Cluster III
chr3L	23225000	23226000	11.60290869	18.73183052	35.72275966	12.55597186	0	18.73183052	35.72275966	0	19.336553	Cluster III
chr3L	23226000	23227000	10.97285346	22.77590198	43.80974486	12.39023804	0	22.77590198	43.80974486	0	19.76819975	Cluster III
chr3L	23227000	23228000	12.75771276	21.43751571	28.8477664	11.60522948	0	21.43751571	28.8477664	0	16.67894025	Cluster III
chr3L	23228000	23229000	9.888709696	16.74414991	43.06915675	13.16914662	0	0	43.06915675	0	16.79221975	Cluster III
chr3L	23229000	23230000	12.97328633	22.71077198	49.95726147	14.70489263	0	22.71077198	49.95726148	0	21.2555555	Cluster III
chr3L	23230000	23231000	10.71714259	16.25552661	52.30167937	12.52212679	0	0	52.30167937	0	22.149885	Cluster III
chr3L	23231000	23232000	9.637644509	20.41531664	39.91907572	12.57392987	0	20.41531664	39.91907572	0	17.7585955	Cluster III
chr3L	23232000	23233000	7.328476718	14.30603271	40.49877263	5.72597296	0	0	40.49877263	0	9.80944175	Cluster III
chr3L	23233000	23234000	14.58227722	15.71881673	47.71581895	6.926078739	0	0	47.71581895	0	14.37500475	Cluster III
chr3L	23234000	23235000	13.48139955	15.98614034	26.02410306	9.275233519	0	0	26.02410306	0	15.01699025	Cluster III
chr3L	23235000	23236000	11.84616546	18.57293229	28.64100939	8.262205863	0	18.57293229	28.64100939	0	12.71061675	Cluster III
chr3L	23236000	23237000	15.73338484	24.70043572	29.40670178	10.04262437	0	24.70043572	29.40670178	0	18.5265885	Cluster III
chr3L	23237000	23238000	13.87861376	21.37563688	36.79265487	11.22343725	0	21.37563688	36.79265487	0	18.50433725	Cluster III
chr3L	23238000	23239000	11.83278459	18.23203851	30.46356889	6.933459318	0	0	30.46356889	0	10.374647	Cluster III
chr3L	23239000	23240000	9.740550222	14.75183562	19.66171257	5.992916883	0	0	19.66171257	0	11.066736	Cluster III
chr3L	23240000	23241000	8.762638573	13.96584691	22.26786846	7.144883668	0	0	22.26786846	0	9.6339805	Cluster III
chr3L	23241000	23242000	13.59906886	21.58555845	34.71726837	9.917639033	0	21.58555845	34.71726837	0	9.57335425	Cluster III
chr3L	23242000	23243000	10.18492301	3.766719145	26.4554781	6.371482088	0	0	26.4554781	0	8.666825	Cluster III
chr3L	23243000	23244000	15.51322091	15.56991225	39.29018118	11.38862891	0	0	39.29018118	0	15.1326615	Cluster III
chr3L	23244000	23245000	12.28744791	25.89123602	27.64861607	8.440970145	0	25.89123602	27.64861607	0	11.85848275	Cluster III
chr3L	23245000	23246000	12.48436526	16.56053229	27.84254042	7.571842764	0	0	27.84254042	0	9.12524825	Cluster III
chr3L	23246000	23247000	14.03594296	21.80823666	39.11980012	7.86550792	0	21.80823666	39.11980012	0	9.8802775	Cluster III
chr3L	23247000	23248000	8.164303598	17.48296584	33.15194583	5.16699135	0	0	33.15194583	0	6.8269355	Cluster III
chr3L	23248000	23249000	9.647435046	12.88100218	20.40822659	7.702957715	0	0	20.40822659	0	7.03284275	Cluster III
chr3L	23249000	23250000	7.513734527	19.95445433	19.89239691	4.677714519	0	19.95445433	19.89239691	0	6.392909475	Cluster III
chr3L	23250000	23251000	9.073006978	13.41811418	15.02672206	7.122772848	0	0	0	0	7.14644275	No H2AK118ubi
chr3L	23251000	23252000	7.756192935	18.50052536	26.65065522	9.40000862	0	0	26.65065522	0	9.998292	Cluster III
chr3L	23252000	23253000	10.32627229	14.70142725	23.66258684	7.620597724	0	0	23.66258684	0	9.67855875	Cluster III
chr3L	23253000	23254000	15.16537348	23.19861862	33.00191252	9.4364678	0	23.19861862	33.00191252	0	12.82436475	Cluster III
chr3L	23254000	23255000	15.85613205	27.20125738	40.11258275	11.10509368	0	27.20125739	40.11258275	0	12.6039755	Cluster III
chr3L	23255000	23256000	11.35170818	21.80574623	33.26201371	6.824833077	0	21.80574623	33.26201371	0	8.6692105	Cluster III
chr3L	23256000	23257000	11.39444421	14.53906333	21.93666332	7.26202284	0	0	21.93666332	0	8.238615	Cluster III
chr3L	23257000	23258000	9.783624376	16.22021196	22.68031127	6.085448893	0	0	22.68031127	0	6.50818045	Cluster III
chr3L	23258000	23259000	8.300208116	9.853337022	25.56979115	7.255386118	0	0	25.56979115	0	8.651332925	Cluster III
chr3L	23259000	23260000	8.786783599	20.40009477	18.18859527	6.339611264	0	20.40009477	0	0	8.21691525	No H2AK118ubi
chr3L	23260000	23261000	4.898136528	11.68392851	25.47860005	6.905875065	0	0	25.47860005	0	10.40978225	Cluster III
chr3L	23261000	23262000	9.245324434	19.80021101	36.20470961	6.752697646	0	19.80021101	36.20470961	0	8.42865125	Cluster III
chr3L	23262000	23263000	10.54529431	15.29286709	23.11613483	6.591508425	0	0	23.11613483	0	5.30207685	Cluster III
chr3L	23263000	23264000	12.45671633	24.26978955	28.31128617	9.266179786	0	24.26978955	28.31128617	0	7.54578725	Cluster III
chr3L	23264000	23265000	10.05426062	16.72552234	21.78191205	7.680885321	0	0	21.78191205	0	8.5704255	Cluster III
chr3L	23265000	23266000	8.451855517	21.11144257	26.3581496	7.590521472	0	21.11144257	26.3581496	0	10.203025	Cluster III
chr3L	23266000	23267000	8.058229377	26.18686148	27.59677701	8.041079318	0	26.18686148	27.59677701	0	10.3511075	Cluster III
chr3L	23267000	23268000	13.48357798	16.69441481	24.70459677	7.899174969	0	0	24.70459677	0	8.2904105	Cluster III
chr3L	23268000	23269000	8.243002514	18.70882771	26.03637599	5.009917474	0	18.70882771	26.03637599	0	8.08622375	Cluster III
chr3L	23269000	23270000	8.411293594	18.18597059	21.79764593	7.237876257	0	0	21.79764593	0	9.055420725	Cluster III
chr3L	23270000	23271000	11.56344966	14.14631596	24.26231688	7.812770163	0	0	24.26231688	0	6.70163135	Cluster III
chr3L	23271000	23272000	7.008434467	21.26171093	19.10902918	5.750638785	0	21.26171093	19.10902918	0	7.013858	Cluster III
chr3L	23272000	23273000	6.541976729	4.921280947	9.130203874	3.410549645	0	0	0	0	3.4507771	No H2AK118ubi
chr3L	23273000	23274000	4.169259303	3.10294074	3.371800184	3.049713687	0	0	0	0	3.814308375	No H2AK118ubi
chr3L	23274000	23275000	0.283079381	0	0	0.14045626	0	0	0	0	0.350217825	No H2AK118ubi
chr3L	23275000	23276000	1.214817499	2.569541117	5.348483485	1.764299597	0	0	0	0	1.874215225	No H2AK118ubi
chr3L	23276000	23277000	2.431160256	6.267046726	17.3827765	2.274571288	0	0	0	0	1.884273675	No H2AK118ubi
chr3L	23277000	23278000	10.58011563	7.886958892	24.08301951	5.728726757	0	0	24.08301951	0	5.17817425	Cluster III
chr3L	23278000	23279000	7.784940612	12.45665003	22.2501377	8.21443543	0	0	22.2501377	0	8.44217825	Cluster III
chr3L	23279000	23280000	15.00049791	10.03242546	36.31036013	9.013804161	0	0	36.31036013	0	11.76788325	Cluster III
chr3L	23280000	23281000	12.73580033	17.99389932	30.89352045	8.998805842	0	0	30.89352045	0	12.6582595	Cluster III
chr3L	23281000	23282000	12.93451933	17.52786592	31.61504223	8.99533768	0	0	31.61504223	0	12.50081175	Cluster III
chr3L	23282000	23283000	10.27262342	14.33038832	26.77031689	7.962304457	0	0	26.77031689	0	13.152632	Cluster III
chr3L	23283000	23284000	12.45174365	14.20479789	30.13925621	7.14547618	0	0	30.13925621	0	9.882722	Cluster III
chr3L	23284000	23285000	8.879998476	16.72971467	30.37250624	7.347901419	0	0	30.37250624	0	10.088158	Cluster III
chr3L	23285000	23286000	8.752893535	14.02525116	20.30901569	6.730018001	0	0	20.30901569	0	8.29567675	Cluster III
chr3L	23286000	23287000	9.975651166	15.7458302	33.01460715	7.924636167	0	0	33.01460715	0	10.87105	Cluster III
chr3L	23287000	23288000	9.723571344	16.22033895	27.54332429	5.83040835	0	0	27.54332429	0	9.324969	Cluster III
chr3L	23288000	23289000	8.92910475	14.59710227	26.42900729	8.690354388	0	0	26.42900729	0	11.035816	Cluster III
chr3L	23289000	23290000	11.41754046	10.06997098	32.91766175	12.59737579	0	0	32.91766175	0	20.12499825	Cluster III
chr3L	23290000	23291000	10.27882253	15.20528613	26.10129661	9.984017838	0	0	26.10129661	0	17.72899928	Cluster III
chr3L	23291000	23292000	0	0	0	0	0	0	0	0	0	No H2AK118ubi
chr3L	23292000	23293000	0	0	0	0	0	0	0	0	0	No H2AK118ubi
chr3L	23293000	23294000	0.061550724	0	0	0.003188653	0	0	0	0	0.006214375	No H2AK118ubi
chr3L	23294000	23295000	0.835770011	0	0	0.066259241	0	0	0	0	0.0807868	No H2AK118ubi
chr3L	23295000	23296000	8.699123552	13.9589974	27.18571192	5.763806397	0	0	27.18571192	0	10.85460943	Cluster III
chr3L	23296000	23297000	12.97555709	19.3848226	33.24009215	7.939645598	0	19.3848226	33.24009215	0	10.29549643	Cluster III
chr3L	23297000	23298000	15.73507132	17.55652774	16.97561952	8.295960701	0	0	0	0	12.677842	No H2AK118ubi
chr3L	23298000	23299000	9.950381558	18.20193018	28.58106397	8.161000728	0	0	28.58106397	0	12.39514175	Cluster III
chr3L	23299000	23300000	11.03584342	14.57946255	28.66426713	7.476323333	0	0	28.66426713	0	12.844941	Cluster III
chr3L	23300000	23301000	14.9822544	11.48049737	26.34779824	6.915247369	0	0	26.34779824	0	14.4751275	Cluster III
chr3L	23301000	23302000	11.98113558	18.32768851	17.87058043	6.879863998	0	0	0	0	11.17945925	No H2AK118ubi
chr3L	23302000	23303000	11.28841035	13.9455724	25.54947834	5.37813784	0	0	25.54947834	0	12.2693475	Cluster III
chr3L	23303000	23304000	13.8288003	14.81305382	23.04664665	7.20023811	0	0	23.04664665	0	12.889995	Cluster III
chr3L	23304000	23305000	15.32570832	20.34290638	16.93197578	6.003563141	0	20.34290638	0	0	10.70346175	No H2AK118ubi
chr3L	23305000	23306000	15.12300056	15.66095489	23.72337443	7.42635708	0	0	23.72337443	0	14.1102255	Cluster III
chr3L	23306000	23307000	13.29302832	14.12115756	15.65566931	7.097382987	0	0	0	0	12.1286215	No H2AK118ubi
chr3L	23307000	23308000	16.40197607	14.68308553	18.48474127	7.09498323	0	0	0	0	10.878254	No H2AK118ubi
chr3L	23308000	23309000	12.52973501	10.85607989	15.77398683	7.409429924	0	0	0	0	13.40571425	No H2AK118ubi
chr3L	23309000	23310000	11.72973206	7.668450135	14.91842958	6.411790702	0	0	0	0	8.07676575	No H2AK118ubi
chr3L	23310000	23311000	14.28184457	9.621526144	27.45938846	7.102719785	0	0	27.45938846	0	8.85353875	Cluster III
chr3L	23311000	23312000	14.99696196	16.88041332	28.61730672	7.178487965	0	0	28.61730672	0	11.19136875	Cluster III
chr3L	23312000	23313000	14.2802812	12.79371438	26.10010964	7.604337115	0	0	26.10010964	0	11.89282375	Cluster III
chr3L	23313000	23314000	8.704306777	14.64986594	20.6078445	5.589432871	0	0	20.6078445	0	9.426797	Cluster III
chr3L	23314000	23315000	8.654263354	13.52478523	22.78789259	6.577494273	0	0	22.78789259	0	9.0075575	Cluster III
chr3L	23315000	23316000	15.65270842	16.71566571	24.82558073	9.570914672	0	0	24.82558073	0	9.9335485	Cluster III
chr3L	23316000	23317000	9.322941252	13.30056383	24.89511818	6.56410971	0	0	24.89511818	0	6.5176165	Cluster III
chr3L	23317000	23318000	8.409518106	13.86914368	38.38796371	9.078360168	0	0	38.38796371	0	6.2809261	Cluster III
chr3L	23318000	23319000	8.985849706	19.9651904	35.48683639	8.985896143	0	19.9651904	35.48683639	0	9.12902125	Cluster III
chr3L	23319000	23320000	5.796641909	18.11201201	41.88906941	8.245929067	0	0	41.88906941	0	6.413513	Cluster III
chr3L	23320000	23321000	9.070495412	17.99451428	18.79744065	8.611045912	0	0	18.79744065	0	6.237629	Cluster III
chr3L	23321000	23322000	12.32923085	21.89096983	35.8007804	7.749204137	0	21.89096983	35.8007804	0	6.07084175	Cluster III
chr3L	23322000	23323000	11.79073333	21.84685183	38.28316388	7.559091536	0	21.84685183	38.28316388	0	6.4342895	Cluster III
chr3L	23323000	23324000	8.889165739	22.08515918	40.21962666	8.542628542	0	22.08515918	40.21962666	0	8.016505	Cluster III
chr3L	23324000	23325000	8.37846318	18.28066626	21.03252579	6.961039994	0	0	21.03252579	0	6.29271275	Cluster III
chr3L	23325000	23326000	11.38998209	25.28504151	26.17619725	6.233929589	0	25.28504151	26.17619726	0	5.610945225	Cluster III
chr3L	23326000	23327000	13.36546105	22.60580993	27.29366888	8.594095281	0	22.60580993	27.29366888	0	8.61186625	Cluster III
chr3L	23327000	23328000	10.43006359	16.83973748	32.26263332	7.38351021	0	0	32.26263332	0	6.030822	Cluster III
chr3L	23328000	23329000	13.57485866	23.20328427	46.42305121	7.77574436	0	23.20328427	46.42305121	0	4.632125225	Cluster III
chr3L	23329000	23330000	14.78528563	24.69044358	41.07056756	9.121091543	0	24.69044358	41.07056756	0	8.0321285	Cluster III
chr3L	23330000	23331000	10.54714543	31.43837792	29.12880903	9.100571034	0	31.43837792	29.12880903	0	7.38536475	Cluster III
chr3L	23331000	23332000	7.957411027	16.97298477	33.91011464	8.555021415	0	0	33.91011464	0	5.0118035	Cluster III
chr3L	23332000	23333000	10.23231477	24.34724514	44.05599009	8.298203776	0	24.34724514	44.05599009	0	5.968664375	Cluster III
chr3L	23333000	23334000	10.75148072	12.69707091	25.82138268	7.919253019	0	0	25.82138268	0	6.9901145	Cluster III
chr3L	23334000	23335000	9.605239025	23.15451321	28.29031565	8.542184983	0	23.15451321	28.29031565	0	6.824720525	Cluster III
chr3L	23335000	23336000	11.43506816	18.4907104	36.33026772	8.074103814	0	0	36.33026772	0	6.37682875	Cluster III
chr3L	23336000	23337000	8.789652025	26.52395692	36.5128202	7.531773543	0	26.52395692	36.5128202	0	4.98656975	Cluster III
chr3L	23337000	23338000	3.58976482	8.238332289	12.43007773	3.839767601	0	0	0	0	3.0510241	No H2AK118ubi
chr3L	23338000	23339000	6.529815329	3.145814861	6.983734293	4.142312654	0	0	0	0	3.701018575	No H2AK118ubi
chr3L	23339000	23340000	4.820695967	5.424757088	11.40275812	4.685116541	0	0	0	0	3.5003732	No H2AK118ubi
chr3L	23340000	23341000	7.104480972	17.93331626	27.1706371	6.563864001	0	0	27.1706371	0	5.87364875	Cluster III
chr3L	23341000	23342000	6.425939676	16.03184132	19.67297302	4.21227096	0	0	19.67297302	0	3.653339725	Cluster III
chr3L	23342000	23343000	5.187075996	16.50301821	27.24747427	7.979223435	0	0	27.24747427	0	4.896272	Cluster III
chr3L	23343000	23344000	10.79439505	20.56715835	20.99187672	8.614009895	0	20.56715835	20.99187672	0	7.5251825	Cluster III
chr3L	23344000	23345000	11.4876838	16.79212187	25.97684751	7.258243938	0	0	25.97684751	0	7.744409	Cluster III
chr3L	23345000	23346000	10.41840518	12.9213901	31.26560129	6.672287666	0	0	31.26560129	0	8.48939375	Cluster III
chr3L	23346000	23347000	9.745279374	21.98896465	29.82291146	7.816923952	0	21.98896465	29.82291146	0	9.16800975	Cluster III
chr3L	23347000	23348000	8.556722183	15.74816982	26.65305198	6.71203924	0	0	26.65305198	0	9.300811	Cluster III
chr3L	23348000	23349000	8.345313663	12.45422985	27.08416103	5.641448588	0	0	27.08416103	0	10.011665	Cluster III
chr3L	23349000	23350000	11.00341478	26.43326555	15.7587698	7.72913679	0	26.43326555	0	0	11.19222275	No H2AK118ubi
chr3L	23350000	23351000	17.06834335	23.25973678	25.97346075	7.782757787	0	23.25973678	25.97346075	0	13.59463275	Cluster III
chr3L	23351000	23352000	14.53161328	22.95789471	20.11083727	7.777202112	0	22.95789471	20.11083727	0	14.3190675	Cluster III
chr3L	23352000	23353000	12.28092113	15.9048916	23.56421962	7.672123495	0	0	23.56421962	0	11.93237475	Cluster III
chr3L	23353000	23354000	11.15699047	17.44736735	24.03499902	9.388105348	0	0	24.03499903	0	13.9581785	Cluster III
chr3L	23354000	23355000	8.127171408	11.18490599	12.83788268	5.255839483	0	0	0	0	7.95740275	No H2AK118ubi
chr3L	23355000	23356000	0.564291077	0.167634902	0.609093386	0.382175639	0	0	0	0	0.46418725	No H2AK118ubi
chr3L	23356000	23357000	0.354300574	0	0	0	0	0	0	0	0	No H2AK118ubi
chr3L	23357000	23358000	0	0	0	0	0	0	0	0	0	No H2AK118ubi
chr3L	23358000	23359000	2.40464525	0.330792952	1.297056842	1.526249196	0	0	0	0	2.647220875	No H2AK118ubi
chr3L	23359000	23360000	4.648882097	4.715582948	10.65567088	3.530621262	0	0	0	0	4.37526535	No H2AK118ubi
chr3L	23360000	23361000	8.088017035	1.536436609	15.2504368	1.913825053	0	0	0	0	5.90481075	No H2AK118ubi
chr3L	23361000	23362000	3.316279099	2.943652917	14.47766892	2.423913214	0	0	0	0	5.0588643	No H2AK118ubi
chr3L	23362000	23363000	10.35290743	9.684964476	24.89563894	6.028110661	0	0	24.89563894	0	9.98970625	Cluster III
chr3L	23363000	23364000	3.256727656	2.253399923	4.447829091	1.669376998	0	0	0	0	2.9212832	No H2AK118ubi
chr3L	23364000	23365000	2.425757448	1.436327101	0.303439191	0.981482304	0	0	0	0	3.222106475	No H2AK118ubi
chr3L	23365000	23366000	3.837229705	4.711081439	2.988970146	2.43518443	0	0	0	0	5.49391495	No H2AK118ubi
chr3L	23366000	23367000	2.84089039	3.146864313	5.287260207	1.642352449	0	0	0	0	3.1345773	No H2AK118ubi
chr3L	23367000	23368000	0	0.246783117	0.370870122	0	0	0	0	0	0	No H2AK118ubi
chr3L	23368000	23369000	0	0	0	0	0	0	0	0	0	No H2AK118ubi
chr3L	23369000	23370000	5.051797537	4.289950443	10.0604165	2.940368785	0	0	0	0	3.849129725	No H2AK118ubi
chr3L	23370000	23371000	6.204569767	11.92275661	17.69549785	6.022493081	0	0	0	0	9.50651225	No H2AK118ubi
chr3L	23371000	23372000	10.50576937	9.135322818	17.29360183	5.50286782	0	0	0	0	10.69303025	No H2AK118ubi
chr3L	23372000	23373000	3.496351365	0.340888829	1.644443371	0.9168841	0	0	0	0	0.863124525	No H2AK118ubi
chr3L	23373000	23374000	0	0	0	0	0	0	0	0	0	No H2AK118ubi
chr3L	23374000	23375000	0	0	0	0	0	0	0	0	0	No H2AK118ubi
chr3L	23375000	23376000	0	0	0	0	0	0	0	0	0	No H2AK118ubi
chr3L	23376000	23377000	0	0	0	0	0	0	0	0	0	No H2AK118ubi
chr3L	23377000	23378000	0	0	0	0	0	0	0	0	0	No H2AK118ubi
chr3L	23378000	23379000	0	0	0	0	0	0	0	0	0	No H2AK118ubi
chr3L	23379000	23380000	7.20949609	0.027875022	2.881280183	0.969576731	0	0	0	0	0.8402612	No H2AK118ubi
chr3L	23380000	23381000	1.794222324	2.760140195	4.991334577	1.9309756	0	0	0	0	2.739923925	No H2AK118ubi
chr3L	23381000	23382000	4.037278992	4.016252842	5.148070344	1.755883248	0	0	0	0	3.737602725	No H2AK118ubi
chr3L	23382000	23383000	9.995923794	16.49575568	23.54833473	6.463401498	0	0	23.54833473	0	15.44208625	Cluster III
chr3L	23383000	23384000	10.85692868	16.4025277	18.12754695	6.351135449	0	0	0	0	14.90634925	No H2AK118ubi
chr3L	23384000	23385000	13.66117275	19.03294731	20.62451737	6.967271543	0	19.03294731	20.62451737	0	16.9217605	Cluster III
chr3L	23385000	23386000	2.710747063	0.934460585	1.36562853	0.975823555	0	0	0	0	1.297596275	No H2AK118ubi
chr3L	23386000	23387000	0	0	0	0	0	0	0	0	0	No H2AK118ubi
chr3L	23387000	23388000	0	0	0	0	0	0	0	0	0	No H2AK118ubi
chr3L	23388000	23389000	0	0	0	0	0	0	0	0	0	No H2AK118ubi
chr3L	23389000	23390000	0	0	0	0	0	0	0	0	0	No H2AK118ubi
chr3L	23390000	23391000	0	0	0	0	0	0	0	0	0	No H2AK118ubi
chr3L	23391000	23392000	0	0	0	0	0	0	0	0	0	No H2AK118ubi
chr3L	23392000	23393000	3.13389409	1.383993192	3.158353441	1.02172848	0	0	0	0	2.437656775	No H2AK118ubi
chr3L	23393000	23394000	12.22818708	19.33882152	22.15203142	6.141229505	0	19.33882152	22.15203142	0	12.7228625	Cluster III
chr3L	23394000	23395000	9.221372813	9.443769425	21.3499451	6.3005617	0	0	21.3499451	0	10.60821375	Cluster III
chr3L	23395000	23396000	12.45409768	12.63918938	20.30489455	6.928129234	0	0	20.30489455	0	12.3285995	Cluster III
chr3L	23396000	23397000	10.11061268	19.68833765	24.08220728	9.077089784	0	19.68833765	24.08220728	0	15.86169025	Cluster III
chr3L	23397000	23398000	14.48465464	17.72229522	27.16501227	8.235296736	0	0	27.16501227	0	16.760261	Cluster III
chr3L	23398000	23399000	10.80101718	16.22255908	23.72962156	7.807202937	0	0	23.72962156	0	17.10374575	Cluster III
chr3L	23399000	23400000	13.39780542	18.51313617	31.23696693	9.088021668	0	0	31.23696693	0	22.205853	Cluster III
chr3L	23400000	23401000	13.17802316	12.23042861	22.85837941	7.005516825	0	0	22.85837941	0	12.14649325	Cluster III
chr3L	23401000	23402000	14.33645338	15.85074278	26.51993324	8.256848199	0	0	26.51993324	0	13.25443575	Cluster III
chr3L	23402000	23403000	9.421485077	12.92195664	20.72163674	6.630108719	0	0	20.72163674	0	11.758302	Cluster III
chr3L	23403000	23404000	9.153332142	11.40704357	17.43231769	5.202481514	0	0	0	0	10.27827525	No H2AK118ubi
chr3L	23404000	23405000	12.87630784	19.400919	24.36640426	6.857079826	0	19.400919	24.36640426	0	13.8114855	Cluster III
chr3L	23405000	23406000	10.76427509	14.05300507	15.51557993	5.696273722	0	0	0	0	11.05645125	No H2AK118ubi
chr3L	23406000	23407000	7.089307675	9.916612448	11.21179007	3.953025579	0	0	0	0	8.6748213	No H2AK118ubi
chr3L	23407000	23408000	7.22593815	10.01597981	12.63824395	4.598360903	0	0	0	0	8.791387125	No H2AK118ubi
chr3L	23408000	23409000	7.585006761	10.9186506	14.84038239	4.315113547	0	0	0	0	10.7153239	No H2AK118ubi
chr3L	23409000	23410000	3.627543629	7.627754933	8.131536796	2.020135932	0	0	0	0	5.61644085	No H2AK118ubi
chr3L	23410000	23411000	6.943175537	5.632049817	7.00091103	2.636254337	0	0	0	0	6.4741836	No H2AK118ubi
chr3L	23411000	23412000	8.811274251	9.503946508	21.18652634	5.169658922	0	0	21.18652634	0	8.398891	Cluster III
chr3L	23412000	23413000	6.922038672	4.626431745	11.90261784	4.326096661	0	0	0	0	9.100466075	No H2AK118ubi
chr3L	23413000	23414000	6.60499533	3.379784438	10.39923437	4.342030678	0	0	0	0	9.0173659	No H2AK118ubi
chr3L	23414000	23415000	4.588625571	3.242199728	5.600597041	1.86716854	0	0	0	0	4.9971456	No H2AK118ubi
chr3L	23415000	23416000	7.879222343	9.084743657	17.12085658	4.585613275	0	0	0	0	10.32345418	No H2AK118ubi
chr3L	23416000	23417000	4.64296461	5.712407096	12.12635223	3.412849103	0	0	0	0	6.9364567	No H2AK118ubi
chr3L	23417000	23418000	9.582486077	15.34263563	18.34619904	4.494826949	0	0	0	0	10.24887525	No H2AK118ubi
chr3L	23418000	23419000	12.01425017	10.64601701	31.21131035	6.331821436	0	0	31.21131035	0	15.90729525	Cluster III
chr3L	23419000	23420000	8.381958753	5.695939302	20.00505119	5.165298351	0	0	20.00505119	0	9.2624615	Cluster III
chr3L	23420000	23421000	10.78239435	13.31426285	21.95563349	7.583799313	0	0	21.95563349	0	9.72953625	Cluster III
chr3L	23421000	23422000	12.07441953	13.5614002	25.37984819	8.161621815	0	0	25.37984819	0	13.90727675	Cluster III
chr3L	23422000	23423000	6.423547079	10.589752	21.68115229	4.0181828	0	0	21.68115229	0	10.5536655	Cluster III
chr3L	23423000	23424000	0.389309373	0.011891471	0.101146397	0.16049008	0	0	0	0	0.324914725	No H2AK118ubi
chr3L	23424000	23425000	2.834093401	0.959013067	1.827077264	1.929875596	0	0	0	0	2.441355225	No H2AK118ubi
chr3L	23425000	23426000	9.260587126	4.40814796	6.054496155	3.466151429	0	0	0	0	5.376419475	No H2AK118ubi
chr3L	23426000	23427000	13.56477954	17.49061249	20.40496386	7.670280198	0	0	20.40496386	0	18.01586825	Cluster III
chr3L	23427000	23428000	17.05413887	20.33211689	15.14818611	7.154007088	0	20.33211689	0	0	20.119629	No H2AK118ubi
chr3L	23428000	23429000	11.71873752	11.61685721	25.23961169	8.390030511	0	0	25.23961169	0	13.99506275	Cluster III
chr3L	23429000	23430000	18.38584802	18.24901067	27.05756763	8.00176752	0	0	27.05756764	0	13.93322425	Cluster III
chr3L	23430000	23431000	19.51159303	19.78803588	25.30082197	8.753701577	19.51159303	19.78803588	25.30082198	0	19.1269095	Cluster III
chr3L	23431000	23432000	16.06311453	17.32492069	23.39203865	8.462290342	0	0	23.39203865	0	20.94704325	Cluster III
chr3L	23432000	23433000	9.082204886	10.10721719	14.80009179	7.103684497	0	0	0	0	14.2798765	No H2AK118ubi
chr3L	23433000	23434000	9.696717368	9.673509595	10.73140667	6.127056584	0	0	0	0	11.2439095	No H2AK118ubi
chr3L	23434000	23435000	11.98892902	11.46145587	16.46916007	7.934050984	0	0	0	0	15.1280875	No H2AK118ubi
chr3L	23435000	23436000	11.50749913	9.838197811	19.96702353	6.199089853	0	0	19.96702353	0	12.85547	Cluster III
chr3L	23436000	23437000	8.105662943	13.0569041	18.04698467	7.095565066	0	0	0	0	10.09212925	No H2AK118ubi
chr3L	23437000	23438000	5.784644658	11.98608671	12.98146763	5.640054271	0	0	0	0	9.9605663	No H2AK118ubi
chr3L	23438000	23439000	5.35747804	6.569476076	9.728621251	3.727447892	0	0	0	0	6.38218085	No H2AK118ubi
chr3L	23439000	23440000	4.768691496	4.279451078	6.48256758	2.785204093	0	0	0	0	5.55816285	No H2AK118ubi
chr3L	23440000	23441000	2.932593192	2.37997363	1.702884634	2.393540391	0	0	0	0	2.571355825	No H2AK118ubi
chr3L	23441000	23442000	2.206026972	5.408507225	7.324343915	2.936612084	0	0	0	0	4.570612925	No H2AK118ubi
chr3L	23442000	23443000	4.355282056	3.173584153	11.53653392	2.389122659	0	0	0	0	3.630199675	No H2AK118ubi
chr3L	23443000	23444000	5.714999744	2.722926702	6.49642125	3.173843931	0	0	0	0	5.4262753	No H2AK118ubi
chr3L	23444000	23445000	8.410314573	5.795456227	13.47331325	5.760889639	0	0	0	0	7.486152025	No H2AK118ubi
chr3L	23445000	23446000	7.411682896	9.612279701	28.96016807	5.610631919	0	0	28.96016807	0	9.1548805	Cluster III
chr3L	23446000	23447000	11.42868267	16.19745648	24.56108259	7.043201194	0	0	24.56108259	0	11.62525875	Cluster III
chr3L	23447000	23448000	8.102719059	16.21641262	24.44184136	6.694276371	0	0	24.44184136	0	10.6799	Cluster III
chr3L	23448000	23449000	9.53887326	21.44558918	16.74809158	6.581916135	0	21.44558918	0	0	12.405089	No H2AK118ubi
chr3L	23449000	23450000	12.89126504	19.21186227	25.45488171	6.701238614	0	19.21186227	25.45488171	0	16.192981	Cluster III
chr3L	23450000	23451000	10.68575899	16.75617908	32.02527186	7.929939407	0	0	32.02527186	0	16.82347325	Cluster III
chr3L	23451000	23452000	18.7378182	19.6488812	32.42506517	7.913366834	18.7378182	19.6488812	32.42506517	0	12.77963825	Cluster III
chr3L	23452000	23453000	12.78854901	19.25008878	18.27696394	8.228095384	0	19.25008878	0	0	16.65975025	No H2AK118ubi
chr3L	23453000	23454000	9.048572939	14.28630706	14.94728273	7.396546626	0	0	0	0	13.32487375	No H2AK118ubi
chr3L	23454000	23455000	15.43069606	17.17920611	19.50080883	8.134904947	0	0	19.50080883	0	14.89385375	Cluster III
chr3L	23455000	23456000	11.43497669	15.0864222	17.47091352	6.255896228	0	0	0	0	12.41360375	No H2AK118ubi
chr3L	23456000	23457000	9.613998181	12.06630137	25.1474031	7.33846221	0	0	25.1474031	0	11.66195675	Cluster III
chr3L	23457000	23458000	12.4343488	11.9888867	11.21564746	7.797467507	0	0	0	0	12.9044475	No H2AK118ubi
chr3L	23458000	23459000	11.7398488	20.44400479	17.8152802	6.941451328	0	20.44400479	0	0	12.0931195	No H2AK118ubi
chr3L	23459000	23460000	10.33024434	15.59136935	25.35554794	7.303695843	0	0	25.35554795	0	13.328232	Cluster III
chr3L	23460000	23461000	11.82251287	15.40647659	30.74840972	6.374452478	0	0	30.74840972	0	12.298209	Cluster III
chr3L	23461000	23462000	11.24328642	3.736860998	9.736560915	4.337301926	0	0	0	0	9.34960845	No H2AK118ubi
chr3L	23462000	23463000	11.62602633	4.772341017	9.488696997	3.254333776	0	0	0	0	10.38921225	No H2AK118ubi
chr3L	23463000	23464000	9.406252801	12.13686348	24.01668379	5.635421683	0	0	24.01668379	0	14.86446325	Cluster III
chr3L	23464000	23465000	9.238002412	8.054820764	20.97181507	4.432503298	0	0	20.97181507	0	8.9075575	Cluster III
chr3L	23465000	23466000	10.33312184	15.63170106	28.37582235	8.127601216	0	0	28.37582235	0	13.8254955	Cluster III
chr3L	23466000	23467000	9.910688013	23.93713691	30.96419083	12.45978515	0	23.93713691	30.96419083	0	20.70989275	Cluster III
chr3L	23467000	23468000	8.919938811	14.80959559	33.1818125	7.921623706	0	0	33.1818125	0	16.451639	Cluster III
chr3L	23468000	23469000	8.235911057	10.42434184	20.27545184	8.970666408	0	0	20.27545184	0	12.578159	Cluster III
chr3L	23469000	23470000	8.337661639	9.397687387	17.82797449	8.121309121	0	0	0	0	12.44624275	No H2AK118ubi
chr3L	23470000	23471000	13.08415162	8.347557367	15.0866022	6.692202271	0	0	0	0	12.04054875	No H2AK118ubi
chr3L	23471000	23472000	8.424317734	12.27318104	26.62863247	5.261341476	0	0	26.62863247	0	7.45311775	Cluster III
chr3L	23472000	23473000	13.09280364	10.66068882	15.67291886	6.403728552	0	0	0	0	12.74566125	No H2AK118ubi
chr3L	23473000	23474000	13.28436676	12.48430713	16.8389069	7.015666437	0	0	0	0	11.090817	No H2AK118ubi
chr3L	23474000	23475000	11.81829472	15.46352152	16.29182641	6.834542867	0	0	0	0	17.30045275	No H2AK118ubi
chr3L	23475000	23476000	10.97633451	13.23513629	29.82757809	6.832638812	0	0	29.82757809	0	13.57692375	Cluster III
chr3L	23476000	23477000	9.609913119	11.29936001	19.9651016	6.877192033	0	0	19.9651016	0	14.5335435	Cluster III
chr3L	23477000	23478000	10.98290066	15.89638396	15.63757337	7.029290789	0	0	0	0	11.99026467	No H2AK118ubi
chr3L	23478000	23479000	13.87947078	18.69139097	16.87139876	7.976010477	0	18.69139097	0	0	15.1420605	No H2AK118ubi
chr3L	23479000	23480000	17.2734558	16.01236154	29.22879491	8.019549162	0	0	29.22879491	0	16.56215175	Cluster III
chr3L	23480000	23481000	13.71455433	14.21494862	25.39118082	7.339060613	0	0	25.39118082	0	18.49847675	Cluster III
chr3L	23481000	23482000	11.24011796	17.99473233	25.43762041	7.408960006	0	0	25.43762042	0	10.92518275	Cluster III
chr3L	23482000	23483000	10.74126647	13.89728886	23.75298758	6.59650487	0	0	23.75298758	0	10.93345025	Cluster III
chr3L	23483000	23484000	12.21957632	17.84847826	27.74743479	5.720852721	0	0	27.74743479	0	11.22224275	Cluster III
chr3L	23484000	23485000	9.778029703	8.602746893	16.98245858	5.72187925	0	0	0	0	12.2105925	No H2AK118ubi
chr3L	23485000	23486000	13.0535797	11.35087322	31.27455521	6.604683477	0	0	31.27455521	0	17.290755	Cluster III
chr3L	23486000	23487000	7.41501886	11.078041	29.81994959	6.816440151	0	0	29.81994959	0	14.64555625	Cluster III
chr3L	23487000	23488000	11.96841227	18.42031386	38.63184888	8.002898259	0	0	38.63184888	0	12.717955	Cluster III
chr3L	23488000	23489000	9.593104184	7.985510889	11.91599161	4.540547836	0	0	0	0	6.324167125	No H2AK118ubi
chr3L	23489000	23490000	10.1409018	14.9090623	19.18617738	6.158445939	0	0	19.18617738	0	11.65501625	Cluster III
chr3L	23490000	23491000	12.64579398	27.75853398	22.12367197	5.481719819	0	27.75853398	22.12367197	0	12.38351925	Cluster III
chr3L	23491000	23492000	12.39246067	23.58183355	20.9875459	5.153341754	0	23.58183355	20.9875459	0	9.54272125	Cluster III
chr3L	23492000	23493000	10.62040153	21.82426887	20.01692825	7.088530606	0	21.82426887	20.01692825	0	9.62617325	Cluster III
chr3L	23493000	23494000	9.749363335	17.39795261	29.75682687	7.308133104	0	0	29.75682687	0	14.2228975	Cluster III
chr3L	23494000	23495000	10.90835088	16.34330125	28.72843176	6.626194707	0	0	28.72843176	0	12.32782975	Cluster III
chr3L	23495000	23496000	8.725446544	3.946070464	18.12873257	3.898074746	0	0	0	0	8.14180925	No H2AK118ubi
chr3L	23496000	23497000	9.044221206	9.036570802	14.57979768	5.59096988	0	0	0	0	10.701177	No H2AK118ubi
chr3L	23497000	23498000	4.316185077	5.986975664	17.64144941	2.75888548	0	0	0	0	6.2310035	No H2AK118ubi
chr3L	23498000	23499000	1.425330265	2.679127062	7.280872243	1.048522222	0	0	0	0	2.628266125	No H2AK118ubi
chr3L	23499000	23500000	2.877596236	8.041865999	12.25427944	2.479960351	0	0	0	0	3.98444905	No H2AK118ubi
chr3L	23500000	23501000	3.499077139	3.420909065	5.065306267	1.842570894	0	0	0	0	3.7022275	No H2AK118ubi
chr3L	23501000	23502000	3.792176275	1.576728264	9.918865071	1.997257399	0	0	0	0	5.44696025	No H2AK118ubi
chr3L	23502000	23503000	6.500234996	2.068138404	5.691375741	2.670473049	0	0	0	0	4.0297174	No H2AK118ubi
chr3L	23503000	23504000	12.59337857	10.53467739	13.20749481	6.261252261	0	0	0	0	11.126508	No H2AK118ubi
chr3L	23504000	23505000	11.32727873	9.253851084	24.28718474	7.754765378	0	0	24.28718474	0	12.7792555	Cluster III
chr3L	23505000	23506000	10.5477627	11.9002214	22.49685727	7.602945107	0	0	22.49685727	0	15.4131055	Cluster III
chr3L	23506000	23507000	11.48420444	22.03291013	28.47386497	7.79780808	0	22.03291013	28.47386497	0	13.3796435	Cluster III
chr3L	23507000	23508000	11.09099379	12.9714644	28.87880328	7.671425751	0	0	28.87880328	0	14.2996085	Cluster III
chr3L	23508000	23509000	13.893153	16.28513563	28.90625554	8.608781998	0	0	28.90625554	0	15.261795	Cluster III
chr3L	23509000	23510000	10.42883172	19.03439967	29.128373	8.475916209	0	19.03439967	29.128373	0	14.3119305	Cluster III
chr3L	23510000	23511000	13.17877612	13.23681041	17.05531319	10.05693654	0	0	0	0	15.39578575	No H2AK118ubi
chr3L	23511000	23512000	10.63998724	8.862606956	16.58857043	7.727604721	0	0	0	0	9.691416825	No H2AK118ubi
chr3L	23512000	23513000	7.015208552	2.714427966	12.62086207	4.721547224	0	0	0	0	7.825595075	No H2AK118ubi
chr3L	23513000	23514000	7.573871507	2.407441355	13.5803297	4.809647814	0	0	0	0	6.94352425	No H2AK118ubi
chr3L	23514000	23515000	8.183157353	5.734006222	12.81755253	5.388641205	0	0	0	0	6.304766	No H2AK118ubi
chr3L	23515000	23516000	10.39607813	6.692877168	11.88860522	6.402040435	0	0	0	0	11.27937475	No H2AK118ubi
chr3L	23516000	23517000	0.435534663	0.219677636	0.337154657	0.220749774	0	0	0	0	0.50782855	No H2AK118ubi
chr3L	23517000	23518000	2.165051926	0	1.648135045	0.197460575	0	0	0	0	1.0400232	No H2AK118ubi
chr3L	23518000	23519000	0.134670749	0	0.071658046	0.022759622	0	0	0	0	0.059922525	No H2AK118ubi
chr3L	23519000	23520000	0	0	0	0	0	0	0	0	0	No H2AK118ubi
chr3L	23520000	23521000	0	0	0	0	0	0	0	0	0	No H2AK118ubi
chr3L	23521000	23522000	0.196854417	0	0.809171176	0.396451087	0	0	0	0	0.80197355	No H2AK118ubi
chr3L	23522000	23523000	1.363758776	0.293882771	1.416049558	0.910082269	0	0	0	0	1.08524535	No H2AK118ubi
chr3L	23523000	23524000	9.985076098	8.569373435	15.31706787	6.103316677	0	0	0	0	9.654352325	No H2AK118ubi
chr3L	23524000	23525000	8.328155484	13.01598175	19.19038927	8.142750307	0	0	19.19038927	0	12.71887925	Cluster III
chr3L	23525000	23526000	13.25789126	17.97715288	27.67110716	8.00035387	0	0	27.67110716	0	17.98643425	Cluster III
chr3L	23526000	23527000	9.467335799	9.387470587	17.66451648	5.589125445	0	0	0	0	10.6399175	No H2AK118ubi
chr3L	23527000	23528000	8.360163318	10.92367755	13.14529762	4.83433545	0	0	0	0	9.539306	No H2AK118ubi
chr3L	23528000	23529000	12.52809076	11.52532098	24.90704776	6.970625101	0	0	24.90704776	0	11.2637505	Cluster III
chr3L	23529000	23530000	10.85197264	13.87547616	26.65204284	7.7179305	0	0	26.65204284	0	10.262462	Cluster III
chr3L	23530000	23531000	10.1404019	5.388298057	14.24896172	5.434743339	0	0	0	0	8.32995125	No H2AK118ubi
chr3L	23531000	23532000	7.023319892	8.583855005	22.9385092	7.054963345	0	0	22.9385092	0	16.04363925	Cluster III
chr3L	23532000	23533000	12.4600632	17.20532795	34.92060409	7.085512805	0	0	34.92060409	0	14.0593665	Cluster III
chr3L	23533000	23534000	13.13227567	10.5785079	24.05159323	8.673250935	0	0	24.05159323	0	15.77022125	Cluster III
chr3L	23534000	23535000	15.67136273	20.18646761	32.32811665	8.923961292	0	20.18646762	32.32811665	0	13.90458025	Cluster III
chr3L	23535000	23536000	14.97957929	12.39413809	28.35409163	8.932677312	0	0	28.35409163	0	15.286654	Cluster III
chr3L	23536000	23537000	13.94393722	14.10086836	25.81980827	9.119749732	0	0	25.81980827	0	16.6788565	Cluster III
chr3L	23537000	23538000	16.32913763	14.09961054	19.87568852	8.094862478	0	0	19.87568852	0	14.39839675	Cluster III
chr3L	23538000	23539000	8.776414248	4.640282086	12.69868041	3.608961629	0	0	0	0	6.244782325	No H2AK118ubi
chr3L	23539000	23540000	2.272346855	1.131240941	3.557838316	1.28243985	0	0	0	0	2.4268115	No H2AK118ubi
chr3L	23540000	23541000	0	0	0	0	0	0	0	0	0	No H2AK118ubi
chr3L	23541000	23542000	0	0	0	0.009829389	0	0	0	0	0	No H2AK118ubi
chr3L	23542000	23543000	2.501438986	0.902353091	1.879814743	1.241316321	0	0	0	0	1.6331274	No H2AK118ubi
chr3L	23543000	23544000	2.122592096	1.195431659	3.192170353	0.569841253	0	0	0	0	0.920973975	No H2AK118ubi
chr3L	23544000	23545000	1.754866681	2.578844927	3.609610881	0.58393417	0	0	0	0	1.1173754	No H2AK118ubi
chr3L	23545000	23546000	0.175915546	0.285395299	0.429948273	0.171048404	0	0	0	0	0.147924025	No H2AK118ubi
chr3L	23546000	23547000	0	0	0	0	0	0	0	0	0	No H2AK118ubi
chr3L	23547000	23548000	2.112268975	2.983297221	7.074344462	2.001864556	0	0	0	0	2.40891275	No H2AK118ubi
chr3L	23548000	23549000	5.51258827	9.972440709	18.57651137	5.527059355	0	0	18.57651137	0	4.93025765	Cluster III
chr3L	23549000	23550000	0	0	0	0.014129415	0	0	0	0	0.165346325	No H2AK118ubi
chr3L	23550000	23551000	7.215339167	2.710987561	13.52425562	4.444820803	0	0	0	0	7.550879525	No H2AK118ubi
chr3L	23551000	23552000	13.7415105	7.540444741	12.23505954	6.532701354	0	0	0	0	10.13028625	No H2AK118ubi
chr3L	23552000	23553000	4.376273543	5.234105144	18.41619551	3.973822606	0	0	0	0	6.143175175	No H2AK118ubi
chr3L	23553000	23554000	12.43033423	5.032939804	16.46747033	4.626321019	0	0	0	0	9.936998	No H2AK118ubi
chr3L	23554000	23555000	7.449026834	7.937090307	24.54646129	4.817531292	0	0	24.54646129	0	8.06806925	Cluster III
chr3L	23555000	23556000	9.687329785	16.8319139	20.00774471	6.116547188	0	0	20.00774471	0	7.82953425	Cluster III
chr3L	23556000	23557000	10.09195274	18.89305309	17.3090122	8.44238604	0	18.89305309	0	0	12.08225325	No H2AK118ubi
chr3L	23557000	23558000	11.22849034	13.97009979	32.98594918	6.412509421	0	0	32.98594918	0	11.7788595	Cluster III
chr3L	23558000	23559000	6.66249551	15.471746	23.40180768	7.418498614	0	0	23.40180768	0	10.04900525	Cluster III
chr3L	23559000	23560000	11.38718138	13.54276422	32.35266888	9.169325031	0	0	32.35266888	0	15.209095	Cluster III
chr3L	23560000	23561000	11.20593037	22.84590145	26.83627118	7.594916846	0	22.84590145	26.83627118	0	13.751895	Cluster III
chr3L	23561000	23562000	2.620120461	3.121605547	10.22568879	2.287565153	0	0	0	0	5.2673177	No H2AK118ubi
chr3L	23562000	23563000	1.23069282	0.383605227	2.551959775	0.960060138	0	0	0	0	1.57506885	No H2AK118ubi
chr3L	23563000	23564000	1.001081245	1.033940946	2.356058376	0.761690074	0	0	0	0	1.430444225	No H2AK118ubi
chr3L	23564000	23565000	0.824221827	0.371328986	1.272198026	0.456218817	0	0	0	0	1.1978494	No H2AK118ubi
chr3L	23565000	23566000	0.560514179	1.378490287	0	0.145527357	0	0	0	0	0.420576475	No H2AK118ubi
chr3L	23566000	23567000	2.018416984	2.138624094	1.361299969	1.134421768	0	0	0	0	2.270804725	No H2AK118ubi
chr3L	23567000	23568000	2.079809545	1.450643314	2.174698258	1.099105989	0	0	0	0	1.6604605	No H2AK118ubi
chr3L	23568000	23569000	7.233119984	10.37028948	17.07916031	5.173114958	0	0	0	0	8.909146725	No H2AK118ubi
chr3L	23569000	23570000	11.49343558	15.53208116	27.11740644	6.641622418	0	0	27.11740644	0	12.12947625	Cluster III
chr3L	23570000	23571000	13.26751968	16.18146894	27.91192025	7.273687814	0	0	27.91192025	0	10.71600075	Cluster III
chr3L	23571000	23572000	14.11848021	13.08267393	30.80991567	7.294531638	0	0	30.80991567	0	13.5006355	Cluster III
chr3L	23572000	23573000	10.07913276	3.810716017	11.69936686	4.193527985	0	0	0	0	7.0755533	No H2AK118ubi
chr3L	23573000	23574000	2.418311979	0.627310182	3.964774171	1.60926609	0	0	0	0	1.9236665	No H2AK118ubi
chr3L	23574000	23575000	0.612996231	0.356744124	2.604646531	0.19931817	0	0	0	0	0.904443475	No H2AK118ubi
chr3L	23575000	23576000	1.274759909	0	1.268709247	0.2852556	0	0	0	0	0.2652172	No H2AK118ubi
chr3L	23576000	23577000	0.229241523	1.189147078	0.202292794	0.097882344	0	0	0	0	0.303275225	No H2AK118ubi
chr3L	23577000	23578000	3.399239342	0.861397626	4.861469172	0.941090286	0	0	0	0	2.075463575	No H2AK118ubi
chr3L	23578000	23579000	10.52631405	15.15191707	19.35119493	5.834649266	0	0	19.35119493	0	8.56952025	Cluster III
chr3L	23579000	23580000	11.80690158	12.44645825	22.92072545	6.092032931	0	0	22.92072545	0	9.014892	Cluster III
chr3L	23580000	23581000	10.58129317	13.86250682	30.71392044	7.67795072	0	0	30.71392044	0	8.64090475	Cluster III
chr3L	23581000	23582000	11.21146088	11.16444141	20.41583825	5.063649057	0	0	20.41583825	0	9.48128725	Cluster III
chr3L	23582000	23583000	6.725190725	5.679990072	12.35801726	4.329979855	0	0	0	0	6.957462375	No H2AK118ubi
chr3L	23583000	23584000	7.557478498	12.31252106	22.69625253	6.516954631	0	0	22.69625253	0	12.78087425	Cluster III
chr3L	23584000	23585000	4.924350157	1.979697642	10.65999831	2.67404193	0	0	0	0	5.2155091	No H2AK118ubi
chr3L	23585000	23586000	0.374305602	2.499541756	5.900815173	0.967500742	0	0	0	0	1.6963635	No H2AK118ubi
chr3L	23586000	23587000	0	0	0.214974137	0.133525012	0	0	0	0	0.1242874	No H2AK118ubi
chr3L	23587000	23588000	0	0	0	0.006465116	0	0	0	0	0	No H2AK118ubi
chr3L	23588000	23589000	12.31604631	11.87194686	15.52163488	4.807483887	0	0	0	0	8.751678725	No H2AK118ubi
chr3L	23589000	23590000	12.7659323	20.51314125	19.28119561	7.040711688	0	20.51314125	19.28119561	0	12.73937525	Cluster III
chr3L	23590000	23591000	11.74285066	15.51464239	34.24724234	7.480771176	0	0	34.24724234	0	14.59930225	Cluster III
chr3L	23591000	23592000	10.69427508	15.32506728	28.03667194	7.912538941	0	0	28.03667194	0	15.1186765	Cluster III
chr3L	23592000	23593000	9.670578873	14.24166586	14.41036873	6.840713711	0	0	0	0	14.40855375	No H2AK118ubi
chr3L	23593000	23594000	14.33816419	15.51399703	21.45148128	7.526591522	0	0	21.45148128	0	13.0054555	Cluster III
chr3L	23594000	23595000	11.00793911	19.22566964	19.85189445	7.979298861	0	19.22566964	19.85189445	0	10.73844025	Cluster III
chr3L	23595000	23596000	9.799927652	12.82110818	17.95920964	6.128013709	0	0	0	0	13.6459003	No H2AK118ubi
chr3L	23596000	23597000	0.04489025	0.023782942	0	0.012842423	0	0	0	0	0.074638625	No H2AK118ubi
chr3L	23597000	23598000	4.220740439	3.282548571	6.017227084	3.031151038	0	0	0	0	5.672521225	No H2AK118ubi
chr3L	23598000	23599000	10.62054334	11.65538473	23.9392131	6.30940936	0	0	23.9392131	0	10.9284125	Cluster III
chr3L	23599000	23600000	11.82658411	16.03628998	22.25524289	7.83667578	0	0	22.25524289	0	14.12881025	Cluster III
chr3L	23600000	23601000	11.56449759	10.35910722	19.79528993	7.796933857	0	0	19.79528993	0	13.4120455	Cluster III
chr3L	23601000	23602000	13.15178019	20.03765209	27.63075116	8.406813463	0	20.03765209	27.63075116	0	20.7690285	Cluster III
chr3L	23602000	23603000	9.617474917	15.02794339	32.52918845	7.42488823	0	0	32.52918845	0	16.0000445	Cluster III
chr3L	23603000	23604000	9.23242237	11.96115174	10.71567054	6.997017479	0	0	0	0	13.3354085	No H2AK118ubi
chr3L	23604000	23605000	9.276099996	4.524345005	14.58287444	3.807465759	0	0	0	0	9.56821875	No H2AK118ubi
chr3L	23605000	23606000	5.634434175	2.38886927	7.309650461	3.269780909	0	0	0	0	5.02987345	No H2AK118ubi
chr3L	23606000	23607000	4.041497171	0.955037108	2.53597564	1.625491253	0	0	0	0	3.701635925	No H2AK118ubi
chr3L	23607000	23608000	3.508501698	1.184554106	7.390025937	3.927660451	0	0	0	0	4.70342825	No H2AK118ubi
chr3L	23608000	23609000	11.31905134	18.02589315	25.26567898	6.750584966	0	0	25.26567898	0	11.72826425	Cluster III
chr3L	23609000	23610000	13.52113659	16.67222476	28.05538343	8.290743624	0	0	28.05538343	0	18.137739	Cluster III
chr3L	23610000	23611000	11.96687076	16.13230103	26.90894659	8.571940216	0	0	26.90894659	0	14.6626065	Cluster III
chr3L	23611000	23612000	12.14632201	23.38286896	28.31321534	7.800522902	0	23.38286896	28.31321534	0	17.43217575	Cluster III
chr3L	23612000	23613000	2.734114628	4.220822197	11.98876076	1.50485036	0	0	0	0	3.678884425	No H2AK118ubi
chr3L	23613000	23614000	13.99528216	24.14160305	30.49165161	6.849644653	0	24.14160305	30.49165161	0	17.11405775	Cluster III
chr3L	23614000	23615000	11.75234377	16.26426325	17.0614656	9.138745308	0	0	0	0	15.43355875	No H2AK118ubi
chr3L	23615000	23616000	15.07413245	17.788811	28.502983	9.21158401	0	0	28.502983	0	17.15489575	Cluster III
chr3L	23616000	23617000	10.86240807	13.45480355	28.12233698	7.665758397	0	0	28.12233698	0	14.7982755	Cluster III
chr3L	23617000	23618000	8.838721839	13.03890486	17.66992333	7.057000454	0	0	0	0	11.37221325	No H2AK118ubi
chr3L	23618000	23619000	10.11998238	16.94583367	23.67072661	8.15487697	0	0	23.67072661	0	13.332324	Cluster III
chr3L	23619000	23620000	9.647765998	19.844017	26.88463664	6.108788812	0	19.844017	26.88463664	0	12.23000725	Cluster III
chr3L	23620000	23621000	11.23765389	14.4727595	34.24141989	6.516004835	0	0	34.24141989	0	12.25381098	Cluster III
chr3L	23621000	23622000	1.552937702	0.390250307	0	0.355162171	0	0	0	0	0.680210975	No H2AK118ubi
chr3L	23622000	23623000	0.120299921	0	0.628013952	0.277816704	0	0	0	0	0.0499355	No H2AK118ubi
chr3L	23623000	23624000	0.942944227	0.418894869	1.511058178	0.681794122	0	0	0	0	0.7550517	No H2AK118ubi
chr3L	23624000	23625000	0.266358374	0.059842125	0.461550182	0.131179997	0	0	0	0	0.139268125	No H2AK118ubi
chr3L	23625000	23626000	5.927054894	2.00725809	3.744733139	2.743349514	0	0	0	0	3.5616633	No H2AK118ubi
chr3L	23626000	23627000	3.417927682	3.703436615	7.814610294	1.899280765	0	0	0	0	3.779906275	No H2AK118ubi
chr3L	23627000	23628000	0.23807845	0.079532985	2.267491874	0.296291377	0	0	0	0	0.312098425	No H2AK118ubi
chr3L	23628000	23629000	0.485526469	0.327085643	1.505957466	0.619664439	0	0	0	0	1.318368875	No H2AK118ubi
chr3L	23629000	23630000	2.354366099	1.466242095	1.618342351	0.989216506	0	0	0	0	1.162898	No H2AK118ubi
chr3L	23630000	23631000	0.058327235	0	0	0.085751566	0	0	0	0	0.3420107	No H2AK118ubi
chr3L	23631000	23632000	3.158673167	3.469745728	1.84599783	1.393545835	0	0	0	0	4.968687325	No H2AK118ubi
chr3L	23632000	23633000	4.778173584	6.801743654	9.682583476	3.033504349	0	0	0	0	4.068448525	No H2AK118ubi
chr3L	23633000	23634000	13.65741794	14.57143663	28.22727314	7.48683165	0	0	28.22727314	0	12.764639	Cluster III
chr3L	23634000	23635000	7.719143714	17.5181834	22.02282149	5.162719452	0	0	22.02282149	0	13.4611765	Cluster III
chr3L	23635000	23636000	14.09541291	16.21862211	28.40012555	9.239621855	0	0	28.40012555	0	15.2792925	Cluster III
chr3L	23636000	23637000	14.06764399	19.35843428	23.87510453	9.090340636	0	19.35843428	23.87510453	0	18.73209925	Cluster III
chr3L	23637000	23638000	9.805576808	15.90605391	24.82026728	8.059582663	0	0	24.82026728	0	13.45414875	Cluster III
chr3L	23638000	23639000	11.61120538	11.75757817	27.34729607	7.270223074	0	0	27.34729607	0	15.129885	Cluster III
chr3L	23639000	23640000	12.69456695	14.70092743	17.038735	8.012263215	0	0	0	0	13.6443455	No H2AK118ubi
chr3L	23640000	23641000	13.89547441	17.7065474	27.93747119	6.902203058	0	0	27.93747119	0	13.79239	Cluster III
chr3L	23641000	23642000	10.22582599	8.269266366	19.55355592	4.884960297	0	0	19.55355592	0	8.166558	Cluster III
chr3L	23642000	23643000	10.72579604	12.62397434	16.40793399	6.118710471	0	0	0	0	9.477908	No H2AK118ubi
chr3L	23643000	23644000	10.88763888	16.50254941	25.02195532	9.639158539	0	0	25.02195532	0	15.43143275	Cluster III
chr3L	23644000	23645000	14.85598213	16.9996115	28.61948679	8.576872704	0	0	28.61948679	0	15.62555475	Cluster III
chr3L	23645000	23646000	15.18292724	13.77786153	31.54832625	7.012412821	0	0	31.54832625	0	15.86555825	Cluster III
chr3L	23646000	23647000	9.606687834	14.57016592	35.56148135	7.742370283	0	0	35.56148135	0	12.2218075	Cluster III
chr3L	23647000	23648000	6.000798983	4.545942212	22.32591445	4.891013148	0	0	22.32591445	0	6.00998875	Cluster III
chr3L	23648000	23649000	9.75877896	12.85006429	38.44842409	8.130541804	0	0	38.44842409	0	12.91364325	Cluster III
chr3L	23649000	23650000	11.55311083	23.6012761	43.4173577	8.900612813	0	23.6012761	43.4173577	0	14.514718	Cluster III
chr3L	23650000	23651000	8.274216611	11.01155106	23.53544314	6.4065386	0	0	23.53544314	0	7.8722104	Cluster III
chr3L	23651000	23652000	11.51671902	13.15438323	22.7332901	6.866384491	0	0	22.7332901	0	10.7604135	Cluster III
chr3L	23652000	23653000	10.58049755	24.34132364	28.66664389	9.771324147	0	24.34132364	28.66664389	0	16.4938725	Cluster III
chr3L	23653000	23654000	10.50845006	30.86311522	37.91990825	7.579380703	0	30.86311522	37.91990826	0	14.635525	Cluster III
chr3L	23654000	23655000	9.64138275	27.79322533	28.4324167	8.901442267	0	27.79322533	28.4324167	0	13.76034825	Cluster III
chr3L	23655000	23656000	8.214760783	22.32248792	25.33326445	6.051860734	0	22.32248792	25.33326445	0	9.798697	Cluster III
chr3L	23656000	23657000	11.77271864	27.89171947	24.62141213	6.262531098	0	27.89171947	24.62141213	0	14.14406725	Cluster III
chr3L	23657000	23658000	16.0192112	30.6091431	41.45072761	8.08150566	0	30.6091431	41.45072761	0	16.555242	Cluster III
chr3L	23658000	23659000	5.595121464	7.952302232	11.4799723	3.501845991	0	0	0	0	5.457369775	No H2AK118ubi
chr3L	23659000	23660000	0.474832241	0.823333132	1.152767951	0.137397578	0	0	0	0	0.352494075	No H2AK118ubi
chr3L	23660000	23661000	9.443448803	7.875511579	13.06230978	5.557165621	0	0	0	0	9.362303	No H2AK118ubi
chr3L	23661000	23662000	0.108730621	0.107023237	0.479095526	0.143627529	0	0	0	0	0.196859275	No H2AK118ubi
chr3L	23662000	23663000	5.542201139	6.369240068	18.06433498	4.441000569	0	0	0	0	6.7036508	No H2AK118ubi
chr3L	23663000	23664000	8.890016447	8.636944504	17.16774035	7.958439379	0	0	0	0	9.6763895	No H2AK118ubi
chr3L	23664000	23665000	10.05976286	14.36016015	30.77470595	7.324975975	0	0	30.77470595	0	12.7270405	Cluster III
chr3L	23665000	23666000	8.335197777	16.33191435	22.51501996	6.928475232	0	0	22.51501996	0	12.3040085	Cluster III
chr3L	23666000	23667000	13.94569111	27.79449188	13.12857852	7.318796181	0	27.79449188	0	0	10.5635725	No H2AK118ubi
chr3L	23667000	23668000	7.84368429	9.511290241	12.77293673	4.01815293	0	0	0	0	5.705621525	No H2AK118ubi
chr3L	23668000	23669000	9.078883451	7.468376117	15.11603645	5.241366983	0	0	0	0	7.261215	No H2AK118ubi
chr3L	23669000	23670000	1.315703807	1.510497574	3.147416488	1.010085127	0	0	0	0	1.56445795	No H2AK118ubi
chr3L	23670000	23671000	2.522105638	0.325849873	3.080270185	1.030795279	0	0	0	0	1.1748359	No H2AK118ubi
chr3L	23671000	23672000	2.480207838	0.473409143	12.33412844	1.818396639	0	0	0	0	2.48505985	No H2AK118ubi
chr3L	23672000	23673000	3.497838875	8.15274509	15.37704221	3.198265171	0	0	0	0	4.78799055	No H2AK118ubi
chr3L	23673000	23674000	4.079297342	5.431061151	7.295092272	2.902237841	0	0	0	0	3.35455445	No H2AK118ubi
chr3L	23674000	23675000	4.862849412	3.092896856	11.22766879	3.018563521	0	0	0	0	3.09136555	No H2AK118ubi
chr3L	23675000	23676000	0.177150287	0.071348825	0	0.115493996	0	0	0	0	0.09465695	No H2AK118ubi
chr3L	23676000	23677000	1.552085786	0.635109573	4.041831659	0.526030213	0	0	0	0	0.870369975	No H2AK118ubi
chr3L	23677000	23678000	4.483034418	5.042039353	5.207148495	2.15798759	0	0	0	0	2.9691269	No H2AK118ubi
chr3L	23678000	23679000	15.00526933	23.16307338	22.55826557	8.454718622	0	23.16307338	22.55826557	0	14.18614475	Cluster III
chr3L	23679000	23680000	16.48756247	17.6936775	32.09156071	8.219161786	0	0	32.09156071	0	11.38909725	Cluster III
chr3L	23680000	23681000	10.78128828	15.21419177	22.47963279	7.860961871	0	0	22.47963279	0	8.474696	Cluster III
chr3L	23681000	23682000	9.67136186	11.15636774	21.63421666	7.538175083	0	0	21.63421666	0	9.6397891	Cluster III
chr3L	23682000	23683000	0	0	0	0.008737235	0	0	0	0	0	No H2AK118ubi
chr3L	23683000	23684000	0	0	0.168577329	0.046512652	0	0	0	0	0	No H2AK118ubi
chr3L	23684000	23685000	3.982055423	1.534524893	10.55234216	3.925963164	0	0	0	0	3.814921475	No H2AK118ubi
chr3L	23685000	23686000	6.267701952	1.937168434	10.05488067	3.444880886	0	0	0	0	5.56431495	No H2AK118ubi
chr3L	23686000	23687000	4.528093841	3.883990263	12.91492326	5.270770011	0	0	0	0	4.584951425	No H2AK118ubi
chr3L	23687000	23688000	4.114929784	6.487515595	9.990804937	2.265291045	0	0	0	0	1.7798189	No H2AK118ubi
chr3L	23688000	23689000	9.475094556	15.05564001	20.42343125	6.192337306	0	0	20.42343125	0	6.842530475	Cluster III
chr3L	23689000	23690000	8.609943459	11.59083794	11.7562537	6.458504319	0	0	0	0	6.32767275	No H2AK118ubi
chr3L	23690000	23691000	11.85065852	13.68475696	21.35594907	6.996542644	0	0	21.35594907	0	8.38731025	Cluster III
chr3L	23691000	23692000	17.18598011	14.01588159	20.9627337	7.294300829	0	0	20.96273371	0	10.64061393	Cluster III
chr3L	23692000	23693000	3.863948901	4.217835203	8.860933855	2.239641894	0	0	0	0	3.444095825	No H2AK118ubi
chr3L	23693000	23694000	12.91037182	16.05629055	32.82986472	9.951106327	0	0	32.82986472	0	11.61831725	Cluster III
chr3L	23694000	23695000	11.11539211	12.29857457	24.32514309	6.307238596	0	0	24.32514309	0	9.9274077	Cluster III
chr3L	23695000	23696000	8.832919656	12.36231719	14.76490753	5.091701685	0	0	0	0	8.2185425	No H2AK118ubi
chr3L	23696000	23697000	7.69209675	11.67897026	29.65894057	6.018227987	0	0	29.65894057	0	8.1953085	Cluster III
chr3L	23697000	23698000	11.5507099	6.531204231	17.03145593	4.252450994	0	0	0	0	10.4447502	No H2AK118ubi
chr3L	23698000	23699000	14.57995477	16.53619081	28.22064952	8.075587738	0	0	28.22064952	0	11.26496975	Cluster III
chr3L	23699000	23700000	11.04886425	19.36606663	37.39082919	6.125242761	0	19.36606663	37.39082919	0	13.43827475	Cluster III
chr3L	23700000	23701000	5.890333701	7.48367748	6.237146955	2.062252788	0	0	0	0	2.82825445	No H2AK118ubi
chr3L	23701000	23702000	11.37347504	17.30126198	28.78808101	6.093936806	0	0	28.78808101	0	10.04076975	Cluster III
chr3L	23702000	23703000	11.22078952	12.3368782	32.18518753	6.249638794	0	0	32.18518753	0	13.34052875	Cluster III
chr3L	23703000	23704000	11.25609502	17.72273365	28.41512217	8.432603312	0	0	28.41512217	0	14.34606275	Cluster III
chr3L	23704000	23705000	15.14078616	21.23019777	29.02835823	8.494065278	0	21.23019777	29.02835823	0	16.37090375	Cluster III
chr3L	23705000	23706000	15.53635171	9.923122869	20.61787571	7.192708791	0	0	20.61787571	0	11.6891725	Cluster III
chr3L	23706000	23707000	3.887163822	2.962855023	6.875410249	1.872983362	0	0	0	0	2.27585395	No H2AK118ubi
chr3L	23707000	23708000	1.547864461	1.103331257	3.378608664	1.869929792	0	0	0	0	3.5834516	No H2AK118ubi
chr3L	23708000	23709000	14.66985514	10.97650904	26.10723065	8.541927318	0	0	26.10723065	0	12.038256	Cluster III
chr3L	23709000	23710000	1.355634328	1.15792699	0.27395084	0.263673864	0	0	0	0	0.416709025	No H2AK118ubi
chr3L	23710000	23711000	8.342377596	8.965374757	10.03414978	5.429260128	0	0	0	0	6.7472913	No H2AK118ubi
chr3L	23711000	23712000	14.92143559	19.67703055	23.98636306	8.728067554	0	19.67703055	23.98636306	0	19.48315625	Cluster III
chr3L	23712000	23713000	10.4306643	16.13691035	22.19186043	7.772814295	0	0	22.19186043	0	15.369962	Cluster III
chr3L	23713000	23714000	12.72885303	16.23980251	18.25902688	6.6727904	0	0	0	0	12.910796	No H2AK118ubi
chr3L	23714000	23715000	5.778220687	2.345302745	12.87133268	4.470480569	0	0	0	0	7.095824075	No H2AK118ubi
chr3L	23715000	23716000	4.675869808	4.90107429	10.55720729	4.263985828	0	0	0	0	3.030367825	No H2AK118ubi
chr3L	23716000	23717000	8.18086676	13.24557703	19.83270499	6.767871337	0	0	19.83270499	0	4.35854275	Cluster III
chr3L	23717000	23718000	12.35232921	24.36579447	30.58841121	7.397045018	0	24.36579447	30.58841121	0	7.19699875	Cluster III
chr3L	23718000	23719000	15.16625789	18.11814402	32.03984524	8.607671498	0	0	32.03984524	0	9.96304875	Cluster III
chr3L	23719000	23720000	5.894810674	8.431021261	13.17646499	5.450845967	0	0	0	0	4.910059775	No H2AK118ubi
chr3L	23720000	23721000	9.73167814	19.0386651	29.920449	10.00421742	0	19.0386651	29.920449	0	8.75190275	Cluster III
chr3L	23721000	23722000	16.24327078	21.19183944	22.42588418	9.983994266	0	21.19183944	22.42588418	0	13.587496	Cluster III
chr3L	23722000	23723000	7.412524312	16.34406535	22.25248474	7.653486167	0	0	22.25248474	0	14.31715025	Cluster III
chr3L	23723000	23724000	15.95392368	19.10102142	33.37861556	9.323957678	0	19.10102142	33.37861556	0	19.061814	Cluster III
chr3L	23724000	23725000	15.01938243	21.35049892	43.74225579	9.037913472	0	21.35049892	43.74225579	0	20.487	Cluster III
chr3L	23725000	23726000	14.48894598	21.37079815	25.63929423	7.18586873	0	21.37079815	25.63929423	0	14.35737525	Cluster III
chr3L	23726000	23727000	10.29526356	10.32056489	17.48944968	4.905639199	0	0	0	0	8.12991525	No H2AK118ubi
chr3L	23727000	23728000	14.26305088	12.76313242	22.98671351	5.337517535	0	0	22.98671351	0	8.70141675	Cluster III
chr3L	23728000	23729000	9.470180511	11.41452181	37.02319377	6.404992884	0	0	37.02319377	0	10.0394935	Cluster III
chr3L	23729000	23730000	12.24141477	15.02113649	26.43088435	7.66396843	0	0	26.43088435	0	10.75813975	Cluster III
chr3L	23730000	23731000	16.85794312	14.60406688	27.17379066	8.422598973	0	0	27.17379066	0	12.9577955	Cluster III
chr3L	23731000	23732000	7.437003664	4.262451181	6.47954661	2.358823465	0	0	0	0	5.549647925	No H2AK118ubi
chr3L	23732000	23733000	3.597218425	3.032337184	12.60681755	3.222313448	0	0	0	0	3.18659975	No H2AK118ubi
chr3L	23733000	23734000	1.02060897	0.911376988	1.218756029	0.513978892	0	0	0	0	0.831923475	No H2AK118ubi
chr3L	23734000	23735000	2.301548831	1.127451822	4.389884934	1.864080828	0	0	0	0	3.9331915	No H2AK118ubi
chr3L	23735000	23736000	0.528891462	0	0.573162916	0.243040127	0	0	0	0	0.574330075	No H2AK118ubi
chr3L	23736000	23737000	0.832366686	0	1.045179435	0.64355493	0	0	0	0	0.2515676	No H2AK118ubi
chr3L	23737000	23738000	0.206836166	0.344689734	2.781342736	0.513855874	0	0	0	0	0.39553015	No H2AK118ubi
chr3L	23738000	23739000	6.473125757	9.837631645	26.07391218	6.600107765	0	0	26.07391218	0	4.92341045	Cluster III
chr3L	23739000	23740000	11.20460642	21.30646808	26.82821874	7.12718658	0	21.30646808	26.82821874	0	7.375839	Cluster III
chr3L	23740000	23741000	11.33765737	27.76794834	44.440294	8.978927711	0	27.76794834	44.440294	0	9.1406775	Cluster III
chr3L	23741000	23742000	12.78920394	21.07500369	23.92792	9.647472904	0	21.07500369	23.92792	0	9.54678325	Cluster III
chr3L	23742000	23743000	13.32501835	19.40302248	32.76840209	8.691768804	0	19.40302248	32.76840209	0	9.87148175	Cluster III
chr3L	23743000	23744000	13.59472938	18.66239735	33.71373735	7.381953529	0	18.66239735	33.71373735	0	9.30610975	Cluster III
chr3L	23744000	23745000	15.16839863	27.35616229	37.82605533	10.05691656	0	27.35616229	37.82605533	0	13.37979325	Cluster III
chr3L	23745000	23746000	12.01772391	21.60075744	30.58764404	9.296958827	0	21.60075744	30.58764405	0	8.278591	Cluster III
chr3L	23746000	23747000	13.12141752	20.01964221	34.03295021	9.712656761	0	20.01964221	34.03295021	0	10.0599095	Cluster III
chr3L	23747000	23748000	9.172836348	22.08836059	26.73771854	9.920226793	0	22.08836059	26.73771854	0	9.231501	Cluster III
chr3L	23748000	23749000	10.22087825	16.24664054	22.78127349	10.2879706	0	0	22.78127349	0	10.273597	Cluster III
chr3L	23749000	23750000	12.56438719	17.04245604	21.87699899	11.34827246	0	0	21.87699899	0	11.42829525	Cluster III
chr3L	23750000	23751000	16.67341893	18.35974963	26.73397704	9.976510097	0	0	26.73397704	0	14.10230325	Cluster III
chr3L	23751000	23752000	11.5928017	14.94903488	36.74425442	9.612625779	0	0	36.74425442	0	13.28968275	Cluster III
chr3L	23752000	23753000	10.37852061	14.08899503	47.14479388	8.441596166	0	0	47.14479388	0	13.1635755	Cluster III
chr3L	23753000	23754000	10.64730418	20.10366706	27.3090001	9.058426916	0	20.10366706	27.3090001	0	14.4887615	Cluster III
chr3L	23754000	23755000	15.01326646	14.49027082	28.98033192	9.188197215	0	0	28.98033192	0	12.81546675	Cluster III
chr3L	23755000	23756000	14.05402842	12.0392635	24.61409794	8.640064951	0	0	24.61409794	0	11.732737	Cluster III
chr3L	23756000	23757000	8.714302912	13.67215871	20.83145998	7.416737385	0	0	20.83145998	0	11.36322125	Cluster III
chr3L	23757000	23758000	6.355594566	5.605770723	16.9081724	5.687074944	0	0	0	0	5.9730793	No H2AK118ubi
chr3L	23758000	23759000	11.01226838	15.26437746	31.37616572	8.088930367	0	0	31.37616572	0	13.45752375	Cluster III
chr3L	23759000	23760000	7.001967514	10.73739101	19.86747054	7.4313144	0	0	19.86747054	0	9.925045	Cluster III
chr3L	23760000	23761000	0.0721758	0.14269765	0.168577329	0.146830506	0	0	0	0	0.168453575	No H2AK118ubi
chr3L	23761000	23762000	0	0	0	0	0	0	0	0	0	No H2AK118ubi
chr3L	23762000	23763000	0	0	0.501606318	0	0	0	0	0	0.119845075	No H2AK118ubi
chr3L	23763000	23764000	0.03280907	0	0	0.01886849	0	0	0	0	0	No H2AK118ubi
chr3L	23764000	23765000	5.595579445	4.743430406	9.692463653	3.065751959	0	0	0	0	5.844671625	No H2AK118ubi
chr3L	23765000	23766000	14.16031131	18.61630905	24.06032562	9.326714059	0	18.61630905	24.06032562	0	14.464735	Cluster III
chr3L	23766000	23767000	10.86698842	18.92611545	26.72005936	7.214867137	0	18.92611545	26.72005936	0	10.44676275	Cluster III
chr3L	23767000	23768000	12.82093802	13.69557611	29.42825007	9.045428312	0	0	29.42825007	0	14.53659775	Cluster III
chr3L	23768000	23769000	17.13619947	20.29825288	28.12179334	11.75738225	0	20.29825288	28.12179334	0	19.229308	Cluster III
chr3L	23769000	23770000	16.79685176	15.10610699	32.11180595	7.961495148	0	0	32.11180595	0	13.64527575	Cluster III
chr3L	23770000	23771000	13.84859587	16.33704434	26.14933975	8.115994829	0	0	26.14933975	0	13.22602525	Cluster III
chr3L	23771000	23772000	14.12327761	18.8667569	17.70984936	8.842925186	0	18.8667569	0	0	11.06873425	No H2AK118ubi
chr3L	23772000	23773000	13.5261819	13.74628046	36.19620748	6.783032404	0	0	36.19620748	0	9.1243285	Cluster III
chr3L	23773000	23774000	13.73607257	28.97210355	29.26190396	7.367591381	0	28.97210355	29.26190396	0	12.6642875	Cluster III
chr3L	23774000	23775000	10.24916821	16.39270325	23.40267567	6.184123517	0	0	23.40267567	0	9.6113995	Cluster III
chr3L	23775000	23776000	7.005138981	4.68273503	15.32065529	3.447976739	0	0	0	0	3.10349425	No H2AK118ubi
chr3L	23776000	23777000	1.685208751	3.034774063	6.629975522	2.236340218	0	0	0	0	3.08505905	No H2AK118ubi
chr3L	23777000	23778000	5.103574063	3.748881939	4.302565716	1.637626668	0	0	0	0	1.5189456	No H2AK118ubi
chr3L	23778000	23779000	4.099463698	3.181517867	7.129366836	1.746369654	0	0	0	0	2.29009215	No H2AK118ubi
chr3L	23779000	23780000	9.889050759	5.130203393	15.51343708	3.518765087	0	0	0	0	5.52074525	No H2AK118ubi
chr3L	23780000	23781000	4.480693444	5.398677137	18.69192112	3.279198793	0	0	18.69192112	0	4.700589775	Cluster III
chr3L	23781000	23782000	4.566388702	2.298901738	12.60400434	1.53540752	0	0	0	0	1.741556325	No H2AK118ubi
chr3L	23782000	23783000	5.086845473	7.187702729	13.09803454	5.129623039	0	0	0	0	6.5991676	No H2AK118ubi
chr3L	23783000	23784000	4.987973563	11.70034832	19.61196506	4.464408367	0	0	19.61196506	0	6.406249125	Cluster III
chr3L	23784000	23785000	10.64145885	15.69662079	26.32795029	7.555949294	0	0	26.32795029	0	9.48031475	Cluster III
chr3L	23785000	23786000	14.27373847	15.25275059	39.24076531	8.328668237	0	0	39.24076531	0	17.18894025	Cluster III
chr3L	23786000	23787000	14.47808236	17.122812	24.62985889	7.066368005	0	0	24.62985889	0	8.9866065	Cluster III
chr3L	23787000	23788000	13.53273028	27.44315555	35.65725888	7.884480053	0	27.44315555	35.65725888	0	10.780476	Cluster III
chr3L	23788000	23789000	13.71830505	23.12370326	33.74448012	7.062710657	0	23.12370326	33.74448012	0	11.05954025	Cluster III
chr3L	23789000	23790000	9.404889809	15.13933146	17.41565327	4.3391663	0	0	0	0	8.854109575	No H2AK118ubi
chr3L	23790000	23791000	7.668942317	6.82491408	19.1012569	5.974113946	0	0	19.1012569	0	9.14758825	Cluster III
chr3L	23791000	23792000	11.51384221	6.394981008	20.75779831	7.441265047	0	0	20.75779831	0	8.34758	Cluster III
chr3L	23792000	23793000	5.386794177	3.201579808	11.19355712	3.317111967	0	0	0	0	2.641434775	No H2AK118ubi
chr3L	23793000	23794000	5.028278502	0.951073285	6.193923289	2.270627223	0	0	0	0	3.717505575	No H2AK118ubi
chr3L	23794000	23795000	12.3220975	14.65974655	21.75388303	6.854917661	0	0	21.75388303	0	9.6507425	Cluster III
chr3L	23795000	23796000	13.22450738	19.08367527	21.5739619	10.12125983	0	19.08367527	21.5739619	0	15.630599	Cluster III
chr3L	23796000	23797000	11.34947291	21.68242954	33.10828389	10.68777836	0	21.68242954	33.10828389	0	15.11550225	Cluster III
chr3L	23797000	23798000	11.67165484	16.77678999	30.49377695	8.804970097	0	0	30.49377696	0	13.86525325	Cluster III
chr3L	23798000	23799000	11.00392457	15.94982587	15.35620623	6.58316043	0	0	0	0	12.494025	No H2AK118ubi
chr3L	23799000	23800000	0.075921552	0.095131767	0.505731985	0.02869788	0	0	0	0	0.055929375	No H2AK118ubi
chr3L	23800000	23801000	2.224746757	1.104892865	3.993625636	1.739888679	0	0	0	0	1.671725225	No H2AK118ubi
chr3L	23801000	23802000	0.509910193	0.271720369	0	0.233122929	0	0	0	0	0.1943072	No H2AK118ubi
chr3L	23802000	23803000	0.797689932	0.390635077	0.286632182	0.501968508	0	0	0	0	0.53121245	No H2AK118ubi
chr3L	23803000	23804000	0.813115666	0.035674413	1.37894676	0.365619586	0	0	0	0	1.0055359	No H2AK118ubi
chr3L	23804000	23805000	2.369028499	0.634865195	3.742822476	1.340453161	0	0	0	0	1.793883525	No H2AK118ubi
chr3L	23805000	23806000	0.718001864	0	1.433160909	0.40468046	0	0	0	0	0.140859125	No H2AK118ubi
chr3L	23806000	23807000	0.089358537	0.127868409	0	0.241438564	0	0	0	0	0.0186431	No H2AK118ubi
chr3L	23807000	23808000	3.317907474	1.049784104	5.622586496	1.34995281	0	0	0	0	3.590990525	No H2AK118ubi
chr3L	23808000	23809000	2.474672174	1.078813437	6.188670406	1.65549004	0	0	0	0	2.2860225	No H2AK118ubi
chr3L	23809000	23810000	0.284002841	0.118914708	0.067430932	0.105957749	0	0	0	0	0.1802167	No H2AK118ubi
chr3L	23810000	23811000	2.620281079	0.590190284	4.97799985	1.557184793	0	0	0	0	2.154174425	No H2AK118ubi
chr3L	23811000	23812000	9.989602376	4.963811201	19.05120959	7.147466141	0	0	19.05120959	0	12.65200825	Cluster III
chr3L	23812000	23813000	7.628944015	1.942904454	12.40244988	5.395083353	0	0	0	0	8.02608605	No H2AK118ubi
chr3L	23813000	23814000	1.148566417	2.382901008	0.65327519	0.406903623	0	0	0	0	0.714239225	No H2AK118ubi
chr3L	23814000	23815000	14.22794276	17.84818894	31.01648112	8.655532353	0	0	31.01648112	0	14.1951395	Cluster III
chr3L	23815000	23816000	9.972786724	15.71582368	25.53299147	7.883254218	0	0	25.53299147	0	12.4302505	Cluster III
chr3L	23816000	23817000	16.20604874	18.90155093	24.34776283	7.347830866	0	18.90155093	24.34776283	0	17.479372	Cluster III
chr3L	23817000	23818000	13.72149286	16.24168289	20.44069465	8.327213931	0	0	20.44069465	0	13.9395025	Cluster III
chr3L	23818000	23819000	14.09286275	28.00368268	26.91794581	6.887663413	0	28.00368268	26.91794581	0	13.8074055	Cluster III
chr3L	23819000	23820000	12.55551111	13.67154563	27.95133495	8.803181808	0	0	27.95133495	0	13.71113275	Cluster III
chr3L	23820000	23821000	16.58850543	13.6019697	32.99816874	7.781989961	0	0	32.99816874	0	10.83367825	Cluster III
chr3L	23821000	23822000	16.95755148	14.45057099	30.72118046	8.018619647	0	0	30.72118046	0	15.619544	Cluster III
chr3L	23822000	23823000	15.75288542	14.49578564	22.62659264	7.180913592	0	0	22.62659264	0	15.9697735	Cluster III
chr3L	23823000	23824000	16.7231489	16.98480997	31.15524779	8.424848092	0	0	31.15524779	0	14.2945615	Cluster III
chr3L	23824000	23825000	13.23338545	11.42330202	35.25276697	8.597798566	0	0	35.25276697	0	11.40663468	Cluster III
chr3L	23825000	23826000	0.307452722	1.748186597	1.21587032	0.528852267	0	0	0	0	0.518525825	No H2AK118ubi
chr3L	23826000	23827000	0	0	0	0	0	0	0	0	0.006214375	No H2AK118ubi
chr3L	23827000	23828000	2.364972505	3.631155331	9.089378393	2.021612779	0	0	0	0	3.50314045	No H2AK118ubi
chr3L	23828000	23829000	1.568655991	2.115820409	4.015263392	0.681174388	0	0	0	0	1.255826925	No H2AK118ubi
chr3L	23829000	23830000	0.050614368	0.111884858	0.202292794	0.105080157	0	0	0	0	0.056039625	No H2AK118ubi
chr3L	23830000	23831000	4.182761955	0.071348825	10.22230089	1.759134605	0	0	0	0	1.8136011	No H2AK118ubi
chr3L	23831000	23832000	0.534916478	0	0.472016519	0.66140059	0	0	0	0	0.781380225	No H2AK118ubi
chr3L	23832000	23833000	0.907565377	0	2.298321632	0.512770772	0	0	0	0	1.27212155	No H2AK118ubi
chr3L	23833000	23834000	0	0	0	0	0	0	0	0	0	No H2AK118ubi
chr3L	23834000	23835000	0	0.374266756	0	0	0	0	0	0	0	No H2AK118ubi
chr3L	23835000	23836000	0	0	0	0	0	0	0	0	0	No H2AK118ubi
chr3L	23836000	23837000	0	0	0	0	0	0	0	0	0	No H2AK118ubi
chr3L	23837000	23838000	0	0	0.429948273	0.09116385	0	0	0	0	0	No H2AK118ubi
chr3L	23838000	23839000	0.134971647	0.653401745	0	0.159686042	0	0	0	0	0.119845075	No H2AK118ubi
chr3L	23839000	23840000	1.563019027	2.14169012	3.390839105	1.53884214	0	0	0	0	2.31619905	No H2AK118ubi
chr3L	23840000	23841000	13.71537871	22.61320358	24.24168031	7.742208502	0	22.61320358	24.24168031	0	13.07319275	Cluster III
chr3L	23841000	23842000	9.609557399	14.36335968	24.66379022	5.520857723	0	0	24.66379022	0	8.247621225	Cluster III
chr3L	23842000	23843000	13.90030993	29.75869175	36.66243809	8.396885129	0	29.75869175	36.66243809	0	15.1382365	Cluster III
chr3L	23843000	23844000	17.72800735	24.6238129	34.47311325	7.93874498	0	24.6238129	34.47311325	0	15.48002525	Cluster III
chr3L	23844000	23845000	14.64440134	33.65645451	30.54861164	8.651501164	0	33.65645451	30.54861164	0	15.21064975	Cluster III
chr3L	23845000	23846000	12.93618001	34.53864814	34.2085839	9.074472355	0	34.53864814	34.2085839	0	13.93222125	Cluster III
chr3L	23846000	23847000	11.43231251	19.71916335	35.04963841	7.521036664	0	19.71916335	35.04963841	0	11.10278975	Cluster III
chr3L	23847000	23848000	12.74050829	27.38412944	21.23996328	6.854250411	0	27.38412944	21.23996328	0	11.3261255	Cluster III
chr3L	23848000	23849000	11.1793874	18.14100095	15.42438814	7.752992705	0	0	0	0	12.97902275	No H2AK118ubi
chr3L	23849000	23850000	8.208360119	6.755937866	14.95020621	4.509157413	0	0	0	0	9.002608225	No H2AK118ubi
chr3L	23850000	23851000	8.155370352	16.27851524	14.04799906	6.080322169	0	0	0	0	7.282700375	No H2AK118ubi
chr3L	23851000	23852000	4.053368074	2.001725378	9.931070186	4.897268536	0	0	0	0	5.959722025	No H2AK118ubi
chr3L	23852000	23853000	5.771357919	6.115297284	13.93253007	4.56222652	0	0	0	0	6.8745945	No H2AK118ubi
chr3L	23853000	23854000	10.15528046	12.20158326	22.16125331	3.756820951	0	0	22.16125331	0	10.08041675	Cluster III
chr3L	23854000	23855000	11.76122348	14.68754183	25.34986048	7.866099392	0	0	25.34986048	0	14.648995	Cluster III
chr3L	23855000	23856000	9.886695698	24.42747721	31.30093431	8.379373961	0	24.42747721	31.30093431	0	15.49799875	Cluster III
chr3L	23856000	23857000	9.173313517	13.67929775	24.11117744	6.40134932	0	0	24.11117744	0	11.360089	Cluster III
chr3L	23857000	23858000	6.92936862	3.49763149	13.6893622	3.434514606	0	0	0	0	4.7491655	No H2AK118ubi
chr3L	23858000	23859000	4.214292289	0.500980854	13.36574671	2.235049417	0	0	0	0	2.5399903	No H2AK118ubi
chr3L	23859000	23860000	10.27087434	9.417489586	23.36677787	5.916355189	0	0	23.36677787	0	8.131410925	Cluster III
chr3L	23860000	23861000	2.339650378	0	1.60998957	0.518980205	0	0	0	0	0.68683065	No H2AK118ubi
chr3L	23861000	23862000	12.87003689	0	10.05278289	3.804978398	0	0	0	0	5.362485375	No H2AK118ubi
chr3L	23862000	23863000	7.636250474	0	5.982770477	2.015710685	0	0	0	0	3.5888467	No H2AK118ubi
chr3L	23863000	23864000	0	0	0	0	0	0	0	0	0	No H2AK118ubi
chr3L	23864000	23865000	0.764569582	0	1.112711814	0.284376425	0	0	0	0	0.0896634	No H2AK118ubi
chr3L	23865000	23866000	4.011266948	0.658344825	1.928325108	1.464796914	0	0	0	0	3.0925314	No H2AK118ubi
chr3L	23866000	23867000	5.498258972	0.255736818	6.326502515	2.592452172	0	0	0	0	2.17776955	No H2AK118ubi
chr3L	23867000	23868000	7.47484756	4.75322766	11.2317223	3.759550845	0	0	0	0	5.09797365	No H2AK118ubi
chr3L	23868000	23869000	8.479688311	3.102077605	9.939997832	4.130568003	0	0	0	0	5.8227685	No H2AK118ubi
chr3L	23869000	23870000	7.374318498	3.507600854	12.88288681	4.306002909	0	0	0	0	6.0005854	No H2AK118ubi
chr3L	23870000	23871000	9.08419817	8.819372337	17.06484451	4.246045028	0	0	0	0	7.650979	No H2AK118ubi
chr3L	23871000	23872000	8.087817247	16.78492403	14.33147996	5.534999731	0	0	0	0	6.6364196	No H2AK118ubi
chr3L	23872000	23873000	12.72927379	21.54371259	21.15165601	8.760700445	0	21.54371259	21.15165601	0	13.62718625	Cluster III
chr3L	23873000	23874000	10.00516368	26.45256098	22.94796602	6.532755786	0	26.45256098	22.94796602	0	11.391873	Cluster III
chr3L	23874000	23875000	12.21498578	13.59915415	20.83983136	6.769910926	0	0	20.83983136	0	10.1072775	Cluster III
chr3L	23875000	23876000	13.44273476	15.05755673	23.43480624	8.522709862	0	0	23.43480624	0	15.248355	Cluster III
chr3L	23876000	23877000	14.33788439	13.42966949	25.42284529	8.731796293	0	0	25.42284529	0	13.73150125	Cluster III
chr3L	23877000	23878000	12.45891356	14.10236078	23.98624009	8.31687759	0	0	23.98624009	0	11.3509025	Cluster III
chr3L	23878000	23879000	11.70787703	14.67911179	24.96246066	8.403150679	0	0	24.96246066	0	13.29058125	Cluster III
chr3L	23879000	23880000	8.277060989	9.784378305	18.85407496	5.961727184	0	0	18.85407496	0	10.0161955	Cluster III
chr3L	23880000	23881000	9.721705966	10.98406356	14.55043275	6.778446209	0	0	0	0	13.111342	No H2AK118ubi
chr3L	23881000	23882000	15.24383342	20.84626248	24.38611666	7.738251199	0	20.84626248	24.38611666	0	17.200586	Cluster III
chr3L	23882000	23883000	14.63688055	16.69157647	16.59268705	8.583880204	0	0	0	0	17.6295205	No H2AK118ubi
chr3L	23883000	23884000	15.5120778	16.98813081	18.12041586	6.410059353	0	0	0	0	13.629935	No H2AK118ubi
chr3L	23884000	23885000	3.703921738	6.211535865	5.110048291	2.540426174	0	0	0	0	4.776248775	No H2AK118ubi
chr3L	23885000	23886000	5.617389429	6.45516335	10.04117244	4.093517994	0	0	0	0	7.7281025	No H2AK118ubi
chr3L	23886000	23887000	7.390154292	5.635835128	8.15943012	4.343194111	0	0	0	0	6.1019376	No H2AK118ubi
chr3L	23887000	23888000	8.98108555	3.963366049	17.59146967	4.110074826	0	0	0	0	6.6278897	No H2AK118ubi
chr3L	23888000	23889000	11.23728046	6.854290864	13.93739407	4.91535123	0	0	0	0	8.896517575	No H2AK118ubi
chr3L	23889000	23890000	10.42020525	19.37799007	31.93684616	7.139820539	0	19.37799007	31.93684616	0	11.07875775	Cluster III
chr3L	23890000	23891000	9.212350226	23.89910846	23.30175216	5.247119725	0	23.89910847	23.30175216	0	10.53767025	Cluster III
chr3L	23891000	23892000	9.956820191	14.30558102	25.96988972	6.275510698	0	0	25.96988972	0	13.3967675	Cluster III
chr3L	23892000	23893000	14.97680594	13.87611895	31.99799991	9.097998237	0	0	31.99799991	0	16.2543325	Cluster III
chr3L	23893000	23894000	16.2403362	18.59259652	22.22070458	8.406728311	0	18.59259653	22.22070458	0	16.1638565	Cluster III
chr3L	23894000	23895000	17.81911792	26.44220935	22.29871566	9.162727912	0	26.44220935	22.29871566	0	19.525729	Cluster III
chr3L	23895000	23896000	16.29253134	15.89994243	23.36065478	6.999940897	0	0	23.36065478	0	16.5997455	Cluster III
chr3L	23896000	23897000	6.806967187	2.949494667	11.53745372	4.088225208	0	0	0	0	7.35760485	No H2AK118ubi
chr3L	23897000	23898000	1.302318733	0.079917756	1.18235775	0.623258433	0	0	0	0	0.8573132	No H2AK118ubi
chr3L	23898000	23899000	0	0	0	0	0	0	0	0	0	No H2AK118ubi
chr3L	23899000	23900000	0.099361051	0	0	0.031798723	0	0	0	0	0.0099871	No H2AK118ubi
chr3L	23900000	23901000	0.249336469	0.15458912	0	0.258674733	0	0	0	0	0.04993545	No H2AK118ubi
chr3L	23901000	23902000	0	0.190263533	0	0	0	0	0	0	0	No H2AK118ubi
chr3L	23902000	23903000	2.226575026	1.523338835	1.704998191	0.923051663	0	0	0	0	2.7838116	No H2AK118ubi
chr3L	23903000	23904000	3.761604942	0.417355788	4.240032601	1.454662374	0	0	0	0	3.030515	No H2AK118ubi
chr3L	23904000	23905000	8.561927591	2.62454866	9.255550209	2.598469562	0	0	0	0	5.269695	No H2AK118ubi
chr3L	23905000	23906000	10.76041048	9.512954982	16.76721504	4.664081043	0	0	0	0	10.10374183	No H2AK118ubi
chr3L	23906000	23907000	15.75518641	16.44006629	25.17778249	6.340977715	0	0	25.17778249	0	14.0778845	Cluster III
chr3L	23907000	23908000	10.94984512	14.46527867	26.4859219	6.690626515	0	0	26.48592191	0	12.1356905	Cluster III
chr3L	23908000	23909000	8.268221762	15.65717738	23.74669068	7.967519575	0	0	23.74669068	0	15.84785425	Cluster III
chr3L	23909000	23910000	15.0008766	21.61513571	20.31899794	9.034297925	0	21.61513571	20.31899794	0	18.4560525	Cluster III
chr3L	23910000	23911000	9.943050723	26.89687658	23.25457506	9.075876352	0	26.89687658	23.25457506	0	16.38026575	Cluster III
chr3L	23911000	23912000	9.887320205	20.26039323	24.9635952	6.748609775	0	20.26039323	24.9635952	0	12.05167863	Cluster III
chr3L	23912000	23913000	9.136854008	18.37448344	20.06508523	5.318078846	0	0	20.06508524	0	14.47392475	Cluster III
chr3L	23913000	23914000	12.13813816	12.70319778	20.29482667	5.91243827	0	0	20.29482667	0	12.5314075	Cluster III
chr3L	23914000	23915000	4.39251904	1.119722105	3.718833892	2.691776025	0	0	0	0	4.950896725	No H2AK118ubi
chr3L	23915000	23916000	4.491764185	9.653028968	12.76156859	4.000065487	0	0	0	0	8.584610675	No H2AK118ubi
chr3L	23916000	23917000	2.764280962	0.127868409	0.842886642	0.727030556	0	0	0	0	0.82771825	No H2AK118ubi
chr3L	23917000	23918000	0	0	0	0	0	0	0	0	0	No H2AK118ubi
chr3L	23918000	23919000	0	0	0	0.018605061	0	0	0	0	0.111858725	No H2AK118ubi
chr3L	23919000	23920000	0	0	0	0	0	0	0	0	0	No H2AK118ubi
chr3L	23920000	23921000	0	0	0	0	0	0	0	0	0	No H2AK118ubi
chr3L	23921000	23922000	0.154976676	0	0	0.155182011	0	0	0	0	0.24043465	No H2AK118ubi
chr3L	23922000	23923000	5.830444628	1.145172384	4.030765055	1.389921559	0	0	0	0	2.697330575	No H2AK118ubi
chr3L	23923000	23924000	0	0	0	0	0	0	0	0	0	No H2AK118ubi
chr3L	23924000	23925000	0	0	0	0	0	0	0	0	0	No H2AK118ubi
chr3L	23925000	23926000	0.9170041	0.059457354	0.559207799	0.285349288	0	0	0	0	0.4138054	No H2AK118ubi
chr3L	23926000	23927000	2.5097035	1.977646407	2.208616619	0.897742058	0	0	0	0	2.00086085	No H2AK118ubi
chr3L	23927000	23928000	0.019372084	0	0.809171176	0.042651676	0	0	0	0	0.21846385	No H2AK118ubi
chr3L	23928000	23929000	0.412959854	0.383605227	3.894187006	0.189952613	0	0	0	0	0.297399725	No H2AK118ubi
chr3L	23929000	23930000	0.260272825	0	0.069544488	0.06581605	0	0	0	0	0.204735175	No H2AK118ubi
chr3L	23930000	23931000	8.014061517	8.019313966	7.33531412	2.260879079	0	0	0	0	5.799042525	No H2AK118ubi
chr3L	23931000	23932000	0.604335709	0.530394957	0.172804443	0.247450913	0	0	0	0	0.169674275	No H2AK118ubi
chr3L	23932000	23933000	16.87565074	14.16915432	28.47497697	8.342253804	0	0	28.47497697	0	19.69543775	Cluster III
chr3L	23933000	23934000	13.92042051	21.29735489	36.59278034	7.793025135	0	21.2973549	36.59278034	0	15.6699	Cluster III
chr3L	23934000	23935000	14.24016156	21.37517825	32.07868882	6.735550101	0	21.37517825	32.07868882	0	15.6198685	Cluster III
chr3L	23935000	23936000	9.816289697	22.03846353	28.49035264	10.13817269	0	22.03846353	28.49035264	0	14.035567	Cluster III
chr3L	23936000	23937000	5.288493199	6.405466501	11.55208405	5.038347558	0	0	0	0	9.82903625	No H2AK118ubi
chr3L	23937000	23938000	12.71870082	13.04949124	23.28825107	9.334611358	0	0	23.28825107	0	18.72446325	Cluster III
chr3L	23938000	23939000	13.2084112	11.56538231	31.21972152	8.426681083	0	0	31.21972152	0	16.8344375	Cluster III
chr3L	23939000	23940000	7.898802607	13.08555752	30.36136879	7.50699631	0	0	30.36136879	0	16.11584175	Cluster III
chr3L	23940000	23941000	8.191826804	14.41413188	16.43147934	8.542044775	0	0	0	0	14.298179	No H2AK118ubi
chr3L	23941000	23942000	16.07995729	27.38528039	28.2223109	9.824245488	0	27.38528039	28.2223109	0	19.45606275	Cluster III
chr3L	23942000	23943000	9.037584439	8.115858983	12.29227323	4.119123435	0	0	0	0	8.671961	No H2AK118ubi
chr3L	23943000	23944000	0	0	0	0	0	0	0	0	0	No H2AK118ubi
chr3L	23944000	23945000	0	0	0	0	0	0	0	0	0	No H2AK118ubi
chr3L	23945000	23946000	0	0	0	0	0	0	0	0	0	No H2AK118ubi
chr3L	23946000	23947000	0	0	0	0	0	0	0	0	0	No H2AK118ubi
chr3L	23947000	23948000	3.170288313	2.144581092	6.805210282	1.259625746	0	0	0	0	3.337925625	No H2AK118ubi
chr3L	23948000	23949000	16.16940869	16.91231077	50.66147143	7.717452108	0	0	50.66147143	0	14.89210725	Cluster III
chr3L	23949000	23950000	15.34813221	24.21993766	38.08943258	9.244628496	0	24.21993766	38.08943258	0	15.580695	Cluster III
chr3L	23950000	23951000	9.223743754	11.42322383	21.49271878	4.623433975	0	0	21.49271878	0	7.78927125	Cluster III
chr3L	23951000	23952000	11.43979169	12.38458944	34.41165942	5.706400585	0	0	34.41165942	0	9.5156945	Cluster III
chr3L	23952000	23953000	7.175961665	12.52841491	11.21281584	2.829113585	0	0	0	0	5.143772125	No H2AK118ubi
chr3L	23953000	23954000	13.85233407	30.80240222	21.8792574	8.416984821	0	30.80240222	21.8792574	0	12.43425325	Cluster III
chr3L	23954000	23955000	18.28645152	26.56646725	24.71338271	9.863912325	0	26.56646725	24.71338271	0	18.1690935	Cluster III
chr3L	23955000	23956000	15.60377379	21.25184707	29.67937941	8.795351105	0	21.25184707	29.67937941	0	15.5081175	Cluster III
chr3L	23956000	23957000	12.77268478	15.17872707	29.69373295	7.81263228	0	0	29.69373295	0	14.155715	Cluster III
chr3L	23957000	23958000	10.42431716	18.79810295	22.69707954	7.518322244	0	18.79810295	22.69707954	0	15.313787	Cluster III
chr3L	23958000	23959000	11.24685053	17.86538709	24.48435821	7.235970924	0	0	24.48435821	0	15.9103305	Cluster III
chr3L	23959000	23960000	7.147286716	12.52938382	25.51654579	7.493620614	0	0	25.51654579	0	11.19205175	Cluster III
chr3L	23960000	23961000	12.59040324	20.46403789	34.24344165	6.572001851	0	20.46403789	34.24344165	0	17.917021	Cluster III
chr3L	23961000	23962000	13.32669815	15.85332418	30.03988916	8.055580694	0	0	30.03988916	0	15.08039275	Cluster III
chr3L	23962000	23963000	14.61554894	19.56174537	28.57592159	5.510175687	0	19.56174537	28.57592159	0	14.6014955	Cluster III
chr3L	23963000	23964000	14.07752819	24.65250595	20.65978558	8.196036439	0	24.65250595	20.65978558	0	17.208824	Cluster III
chr3L	23964000	23965000	17.24972495	19.39950988	28.32477066	10.40771287	0	19.39950988	28.32477066	0	18.40494625	Cluster III
chr3L	23965000	23966000	11.39931739	16.06351099	32.66492767	7.317581467	0	0	32.66492767	0	12.7370755	Cluster III
chr3L	23966000	23967000	4.216087177	6.418605325	3.915626919	1.61392366	0	0	0	0	4.2033316	No H2AK118ubi
chr3L	23967000	23968000	2.081347299	7.106902589	14.20252658	1.86825153	0	0	0	0	4.43063065	No H2AK118ubi
chr3L	23968000	23969000	1.042326043	0	0.370233235	0.282233159	0	0	0	0	0.722043125	No H2AK118ubi
chr3L	23969000	23970000	6.915138697	3.350681618	8.080817035	2.920470776	0	0	0	0	4.23696435	No H2AK118ubi
chr3L	23970000	23971000	0.894539972	0.729145961	1.551114315	1.010691978	0	0	0	0	0.96700805	No H2AK118ubi
chr3L	23971000	23972000	0	0	0	0	0	0	0	0	0	No H2AK118ubi
chr3L	23972000	23973000	6.600459234	11.61295627	9.687834102	5.026595404	0	0	0	0	7.72686255	No H2AK118ubi
chr3L	23973000	23974000	3.776109682	5.688869746	6.368370673	2.967785805	0	0	0	0	7.04444835	No H2AK118ubi
chr3L	23974000	23975000	11.14350415	16.28505572	27.48429044	9.232137991	0	0	27.48429044	0	19.88053125	Cluster III
chr3L	23975000	23976000	7.340095094	9.56748814	13.6312236	4.203781873	0	0	0	0	6.559936425	No H2AK118ubi
chr3L	23976000	23977000	10.69058872	17.0383462	15.23601437	5.494546596	0	0	0	0	9.05430025	No H2AK118ubi
chr3L	23977000	23978000	14.95670098	19.23426825	26.75908469	6.607721681	0	19.23426825	26.75908469	0	16.79371325	Cluster III
chr3L	23978000	23979000	12.67119277	21.10957555	20.74375749	7.846968886	0	21.10957555	20.74375749	0	19.14094725	Cluster III
chr3L	23979000	23980000	10.11329177	16.86724101	16.60235409	6.612599335	0	0	0	0	11.663392	No H2AK118ubi
chr3L	23980000	23981000	12.15965802	7.196420198	17.09434182	5.006425921	0	0	0	0	10.55485125	No H2AK118ubi
chr3L	23981000	23982000	4.465914289	4.730281853	4.092759923	3.104275403	0	0	0	0	6.019468	No H2AK118ubi
chr3L	23982000	23983000	2.167313931	0.368635594	2.476328234	0.808688411	0	0	0	0	1.333496875	No H2AK118ubi
chr3L	23983000	23984000	2.716934301	1.972969245	4.66830131	1.217148305	0	0	0	0	1.95684035	No H2AK118ubi
chr3L	23984000	23985000	7.37065052	23.121955	18.26714803	5.812864516	0	23.121955	0	0	9.098622	No H2AK118ubi
chr3L	23985000	23986000	12.06869074	30.25462538	20.06545949	7.010635593	0	30.25462538	20.06545949	0	10.96777725	Cluster III
chr3L	23986000	23987000	11.97139276	23.83518479	35.16144047	5.905201942	0	23.83518479	35.16144047	0	11.215691	Cluster III
chr3L	23987000	23988000	7.967638291	18.35750356	19.34764078	5.003376522	0	0	19.34764078	0	9.133664625	Cluster III
chr3L	23988000	23989000	2.320883614	0.175819063	4.28495274	0.428451038	0	0	0	0	1.30733625	No H2AK118ubi
chr3L	23989000	23990000	2.129533713	0.335654574	1.863007734	0.271955763	0	0	0	0	0.630605025	No H2AK118ubi
chr3L	23990000	23991000	5.708413346	0.437862638	3.478498193	1.010984679	0	0	0	0	3.470921725	No H2AK118ubi
chr3L	23991000	23992000	5.778688238	6.7450937	9.193461222	3.468791023	0	0	0	0	5.740450775	No H2AK118ubi
chr3L	23992000	23993000	1.901556316	0.245757063	3.512213659	0.891339387	0	0	0	0	2.4186074	No H2AK118ubi
chr3L	23993000	23994000	0.156543462	0	0.139088977	0.042124816	0	0	0	0	0.006214375	No H2AK118ubi
chr3L	23994000	23995000	0.530849064	0.319671023	0	0.111309281	0	0	0	0	0.1242875	No H2AK118ubi
chr3L	23995000	23996000	1.602601615	4.789437284	7.538748793	1.299675651	0	0	0	0	2.8812771	No H2AK118ubi
chr3L	23996000	23997000	1.660565658	0.364928284	1.36764064	0.825492083	0	0	0	0	0.6458817	No H2AK118ubi
chr3L	23997000	23998000	0	0	0	0	0	0	0	0	0	No H2AK118ubi
chr3L	23998000	23999000	5.790588972	2.050667765	3.606467037	1.030133598	0	0	0	0	3.24994335	No H2AK118ubi
chr3L	23999000	24000000	2.823024189	4.029404695	10.62804246	2.330236467	0	0	0	0	3.2965897	No H2AK118ubi
chr3L	24000000	24001000	11.42345167	14.99636609	20.30135445	5.045646181	0	0	20.30135445	0	13.0460886	Cluster III
chr3L	24001000	24002000	11.31971243	11.80219186	20.5147578	7.584888819	0	0	20.5147578	0	13.990858	Cluster III
chr3L	24002000	24003000	9.846579107	11.50124827	18.25529855	8.188547111	0	0	0	0	15.75345925	No H2AK118ubi
chr3L	24003000	24004000	10.73044147	4.20118298	12.92365697	4.562859445	0	0	0	0	9.517436	No H2AK118ubi
chr3L	24004000	24005000	9.865950227	7.170102635	17.70672	7.333632638	0	0	0	0	16.27987925	No H2AK118ubi
chr3L	24005000	24006000	11.15314673	11.87932523	17.9796845	6.589919286	0	0	0	0	12.517605	No H2AK118ubi
chr3L	24006000	24007000	9.612473673	18.55161827	22.58371014	7.723988321	0	0	22.58371014	0	10.5809125	Cluster III
chr3L	24007000	24008000	7.006680113	13.36115401	21.195897	6.140205049	0	0	21.195897	0	10.874683	Cluster III
chr3L	24008000	24009000	10.62394437	13.82768192	20.40553086	7.501809046	0	0	20.40553086	0	10.95451725	Cluster III
chr3L	24009000	24010000	11.34055672	13.6035989	24.3905219	7.488112974	0	0	24.3905219	0	13.414238	Cluster III
chr3L	24010000	24011000	16.25888287	14.41187276	24.7115893	9.362399947	0	0	24.7115893	0	17.4331295	Cluster III
chr3L	24011000	24012000	13.07109935	12.11228135	36.28108073	7.970782628	0	0	36.28108073	0	16.44861275	Cluster III
chr3L	24012000	24013000	8.385901299	4.028775547	9.684271833	3.013512488	0	0	0	0	6.66681885	No H2AK118ubi
chr3L	24013000	24014000	0	0.059457354	0.885157783	0.008191158	0	0	0	0	0.0996504	No H2AK118ubi
chr3L	24014000	24015000	0.168714559	0.178372062	0.505731985	0.128190955	0	0	0	0	0.348666125	No H2AK118ubi
chr3L	24015000	24016000	0	0	0	0	0	0	0	0	0	No H2AK118ubi
chr3L	24016000	24017000	0	0	0	0	0	0	0	0	0	No H2AK118ubi
chr3L	24017000	24018000	0	0	0	0	0	0	0	0	0	No H2AK118ubi
chr3L	24018000	24019000	0	0	0	0	0	0	0	0	0	No H2AK118ubi
chr3L	24019000	24020000	0.931094793	0.604984862	5.470968347	0.358645736	0	0	0	0	0.43840415	No H2AK118ubi
chr3L	24020000	24021000	5.37853656	1.744421227	4.296964502	1.545343412	0	0	0	0	2.227668975	No H2AK118ubi
chr3L	24021000	24022000	9.669071849	2.642483784	7.840277322	4.155112276	0	0	0	0	6.315174325	No H2AK118ubi
chr3L	24022000	24023000	10.84127063	3.96234519	10.86571506	2.837782014	0	0	0	0	6.489700775	No H2AK118ubi
chr3L	24023000	24024000	0.634879325	0.111884858	0.101146397	0.129974651	0	0	0	0	0.1273947	No H2AK118ubi
chr3L	24024000	24025000	0	0	0	0	0	0	0	0	0	No H2AK118ubi
chr3L	24025000	24026000	0	0	0	0	0	0	0	0	0	No H2AK118ubi
chr3L	24026000	24027000	0.03280907	0	0	0	0	0	0	0	0	No H2AK118ubi
chr3L	24027000	24028000	3.944626618	1.893822016	9.05537549	2.106596495	0	0	0	0	2.3077173	No H2AK118ubi
chr3L	24028000	24029000	2.950149503	2.899283744	5.189868626	2.180593179	0	0	0	0	4.069495325	No H2AK118ubi
chr3L	24029000	24030000	7.660672574	18.80833869	10.49604488	3.254878604	0	18.80833869	0	0	3.80741655	No H2AK118ubi
chr3L	24030000	24031000	7.280470955	17.69906705	27.86290806	7.273464944	0	0	27.86290806	0	4.681542925	Cluster III
chr3L	24031000	24032000	12.34208403	19.65660909	36.64060537	8.405053968	0	19.65660909	36.64060537	0	6.8149865	Cluster III
chr3L	24032000	24033000	8.68209889	15.01410316	18.1685441	6.841817317	0	0	0	0	6.494275325	No H2AK118ubi
chr3L	24033000	24034000	4.300687466	11.21773797	12.14401312	3.692309083	0	0	0	0	2.8132281	No H2AK118ubi
chr3L	24034000	24035000	8.852405407	14.23329539	23.72490859	6.272818939	0	0	23.72490859	0	8.29248125	Cluster III
chr3L	24035000	24036000	10.01560503	23.10433712	32.77970188	8.433854281	0	23.10433712	32.77970188	0	9.306617	Cluster III
chr3L	24036000	24037000	12.2088611	19.28562994	19.90686491	7.829572045	0	19.28562994	19.90686491	0	8.17104925	Cluster III
chr3L	24037000	24038000	8.181475556	19.74432879	24.67365799	7.178952095	0	19.74432879	24.67365799	0	8.5390346	Cluster III
chr3L	24038000	24039000	12.89750405	11.5836743	26.29014489	7.152501746	0	0	26.29014489	0	12.6710015	Cluster III
chr3L	24039000	24040000	10.32307836	16.77992317	23.11664571	8.895971925	0	0	23.11664571	0	12.13301275	Cluster III
chr3L	24040000	24041000	12.19181872	13.73171225	25.53750929	9.376124784	0	0	25.53750929	0	18.60613875	Cluster III
chr3L	24041000	24042000	12.54313944	12.59300303	26.62668464	7.309587143	0	0	26.62668464	0	15.70495	Cluster III
chr3L	24042000	24043000	14.34812185	18.29621526	19.2764539	8.468967575	0	0	19.2764539	0	17.36763125	Cluster III
chr3L	24043000	24044000	10.22090494	15.56967243	35.21836376	8.939273526	0	0	35.21836376	0	13.40611175	Cluster III
chr3L	24044000	24045000	8.629502154	8.553039442	17.05755468	5.260806415	0	0	0	0	10.99064548	No H2AK118ubi
chr3L	24045000	24046000	5.402313648	3.673506376	5.637730849	3.814306214	0	0	0	0	6.506882275	No H2AK118ubi
chr3L	24046000	24047000	6.038447681	6.958844869	16.49348514	4.697147062	0	0	0	0	9.314377575	No H2AK118ubi
chr3L	24047000	24048000	3.705729948	4.138659949	6.432980723	2.376856862	0	0	0	0	4.103033375	No H2AK118ubi
chr3L	24048000	24049000	7.174972556	14.02258893	21.98535468	5.680599645	0	0	21.98535468	0	10.34270208	Cluster III
chr3L	24049000	24050000	10.58731239	12.84128112	20.71463495	7.789550265	0	0	20.71463495	0	13.4089095	Cluster III
chr3L	24050000	24051000	13.11323984	13.04824627	28.51024632	8.63937228	0	0	28.51024632	0	18.818861	Cluster III
chr3L	24051000	24052000	12.15929258	11.04055911	15.29112976	7.195687097	0	0	0	0	14.06025075	No H2AK118ubi
chr3L	24052000	24053000	13.61749282	20.54793256	27.7298212	8.483079397	0	20.54793256	27.7298212	0	13.20679925	Cluster III
chr3L	24053000	24054000	13.82719188	20.71353111	32.19800757	8.150148678	0	20.71353111	32.19800757	0	14.9841885	Cluster III
chr3L	24054000	24055000	12.48835878	17.50908654	31.64695919	8.406019787	0	0	31.64695919	0	17.4732535	Cluster III
chr3L	24055000	24056000	11.88281493	13.45609181	22.8334798	7.76668775	0	0	22.8334798	0	14.41564475	Cluster III
chr3L	24056000	24057000	13.99575012	10.37021306	23.63423363	4.988025589	0	0	23.63423363	0	12.10689275	Cluster III
chr3L	24057000	24058000	9.697902709	8.067650611	7.977722795	5.068650544	0	0	0	0	12.41884025	No H2AK118ubi
chr3L	24058000	24059000	9.096637221	9.935273422	14.06218525	5.745660579	0	0	0	0	12.8673745	No H2AK118ubi
chr3L	24059000	24060000	7.277610299	16.88108469	25.78974698	7.822849917	0	0	25.78974698	0	17.3624995	Cluster III
chr3L	24060000	24061000	10.73681432	14.88824663	23.2938207	8.355741144	0	0	23.2938207	0	13.82703175	Cluster III
chr3L	24061000	24062000	7.124788735	8.610722347	17.87006526	5.392442887	0	0	0	0	10.84996475	No H2AK118ubi
chr3L	24062000	24063000	6.805250013	1.797671136	13.92746317	4.488230602	0	0	0	0	7.98952975	No H2AK118ubi
chr3L	24063000	24064000	9.346875403	9.77625045	20.69135028	6.226511702	0	0	20.69135028	0	11.75087295	Cluster III
chr3L	24064000	24065000	6.555630573	16.67662893	18.44047773	8.00305469	0	0	0	0	14.953464	No H2AK118ubi
chr3L	24065000	24066000	10.79810092	16.04478099	20.71234721	8.960684021	0	0	20.71234721	0	15.6420005	Cluster III
chr3L	24066000	24067000	11.47116961	14.42816822	26.77516742	9.293669317	0	0	26.77516742	0	14.13456725	Cluster III
chr3L	24067000	24068000	11.01370009	15.51943664	23.39173106	7.820515759	0	0	23.39173106	0	12.29498675	Cluster III
chr3L	24068000	24069000	4.660749181	11.35048719	9.025317884	3.082995989	0	0	0	0	4.733573625	No H2AK118ubi
chr3L	24069000	24070000	5.929088261	9.704120162	13.78443171	3.287693168	0	0	0	0	4.731053875	No H2AK118ubi
chr3L	24070000	24071000	12.94628778	19.93696671	27.90953273	7.773146787	0	19.93696671	27.90953273	0	15.4411045	Cluster III
chr3L	24071000	24072000	8.270853503	13.49233245	14.46157544	5.118955366	0	0	0	0	9.87647325	No H2AK118ubi
chr3L	24072000	24073000	3.716555622	1.72353013	9.539518759	2.884162202	0	0	0	0	4.31412825	No H2AK118ubi
chr3L	24073000	24074000	8.141624913	24.01920117	20.91830351	6.828698743	0	24.01920117	20.91830351	0	10.8952665	Cluster III
chr3L	24074000	24075000	9.179901054	13.74807329	31.15052838	6.892161637	0	0	31.15052838	0	12.5972185	Cluster III
chr3L	24075000	24076000	11.75817625	18.76807059	18.60798026	8.799457723	0	18.76807059	18.60798026	0	16.23926975	Cluster III
chr3L	24076000	24077000	15.85202591	18.61889296	16.98353647	9.002877409	0	18.61889296	0	0	15.719438	No H2AK118ubi
chr3L	24077000	24078000	15.21258097	17.99321779	26.72657241	8.921384555	0	0	26.72657241	0	17.77124775	Cluster III
chr3L	24078000	24079000	14.62141318	18.36424811	27.12323367	8.853994483	0	0	27.12323367	0	20.63378275	Cluster III
chr3L	24079000	24080000	11.71732971	18.61646045	35.43875757	7.316981382	0	18.61646045	35.43875757	0	16.27022825	Cluster III
chr3L	24080000	24081000	9.553766876	19.20096486	28.90804709	7.89485893	0	19.20096486	28.90804709	0	15.2019555	Cluster III
chr3L	24081000	24082000	11.97430008	24.46681766	25.02617791	9.616768914	0	24.46681766	25.02617791	0	12.94930325	Cluster III
chr3L	24082000	24083000	16.31107514	17.12534216	29.43276782	8.04967291	0	0	29.43276782	0	14.9999365	Cluster III
chr3L	24083000	24084000	14.69397513	14.71341774	20.96151545	7.532422822	0	0	20.96151545	0	16.4559235	Cluster III
chr3L	24084000	24085000	12.09010024	21.79979101	31.38394479	9.32126481	0	21.79979101	31.38394479	0	18.16530175	Cluster III
chr3L	24085000	24086000	9.370998293	13.39075952	15.51970732	2.801924849	0	0	0	0	8.143860525	No H2AK118ubi
chr3L	24086000	24087000	2.363193699	2.1559474	11.07645479	1.416780005	0	0	0	0	2.94883965	No H2AK118ubi
chr3L	24087000	24088000	2.399647718	6.416135726	8.315814754	1.972512918	0	0	0	0	3.3814316	No H2AK118ubi
chr3L	24088000	24089000	12.10053963	17.46305203	18.15647127	7.991060123	0	0	0	0	14.99372	No H2AK118ubi
chr3L	24089000	24090000	14.44983892	43.32232531	24.39891921	8.427287668	0	43.32232531	24.39891921	0	17.63119	Cluster III
chr3L	24090000	24091000	5.599629127	15.04645211	18.46069012	3.881297167	0	0	0	0	9.063340675	No H2AK118ubi
chr3L	24091000	24092000	0	0	0	0	0	0	0	0	0	No H2AK118ubi
chr3L	24092000	24093000	5.402660098	5.804929927	9.616103933	2.258498156	0	0	0	0	4.526131225	No H2AK118ubi
chr3L	24093000	24094000	7.64483565	9.849524433	18.82400668	6.194447406	0	0	18.82400668	0	11.83471875	Cluster III
chr3L	24094000	24095000	2.169250083	2.33195972	2.914629287	1.491601454	0	0	0	0	2.554957975	No H2AK118ubi
chr3L	24095000	24096000	3.983956583	0	3.069651675	1.321569939	0	0	0	0	2.566929925	No H2AK118ubi
chr3L	24096000	24097000	4.792674978	1.450829632	6.626684027	3.302782924	0	0	0	0	5.77136355	No H2AK118ubi
chr3L	24097000	24098000	7.11820447	4.459798817	16.8304324	2.677361488	0	0	0	0	5.01613005	No H2AK118ubi
chr3L	24098000	24099000	4.288586485	0.110987061	1.068428563	1.107449363	0	0	0	0	1.199041925	No H2AK118ubi
chr3L	24099000	24100000	0.552209897	2.051151325	2.309661568	0.237075857	0	0	0	0	0.411030675	No H2AK118ubi
chr3L	24100000	24101000	3.411702067	5.61183223	9.146895333	1.452245983	0	0	0	0	1.739523525	No H2AK118ubi
chr3L	24101000	24102000	0.432722754	0.084989093	0.674309313	0.092558755	0	0	0	0	0.1106379	No H2AK118ubi
chr3L	24102000	24103000	3.65831356	0	0.988316289	0.928303187	0	0	0	0	1.860408825	No H2AK118ubi
chr3L	24103000	24104000	4.172496604	0	2.499374467	1.455386632	0	0	0	0	3.22964035	No H2AK118ubi
chr3L	24104000	24105000	7.402174069	2.835313324	6.656814877	2.471982165	0	0	0	0	6.267087525	No H2AK118ubi
chr3L	24105000	24106000	8.772447897	1.878153911	6.190335322	3.346343979	0	0	0	0	8.7869688	No H2AK118ubi
chr3L	24106000	24107000	6.429507731	4.414325596	11.00747107	3.608836063	0	0	0	0	9.2696388	No H2AK118ubi
chr3L	24107000	24108000	15.48177341	1.186349701	26.39326055	3.741442648	0	0	26.39326055	0	8.2465235	Cluster III
chr3L	24108000	24109000	6.411504156	1.893251801	5.506493028	2.552526542	0	0	0	0	4.71594685	No H2AK118ubi
chr3L	24109000	24110000	10.60964545	9.252547011	16.26334722	7.065819506	0	0	0	0	9.9722445	No H2AK118ubi
chr3L	24110000	24111000	9.578026845	12.17063362	24.13808372	8.035260995	0	0	24.13808372	0	11.57706725	Cluster III
chr3L	24111000	24112000	11.21909205	14.70625514	19.7425077	5.972984191	0	0	19.7425077	0	10.096776	Cluster III
chr3L	24112000	24113000	11.07476391	9.000805898	19.57955773	5.617983527	0	0	19.57955773	0	11.5879025	Cluster III
chr3L	24113000	24114000	11.0627678	13.70285874	16.53920562	4.488113216	0	0	0	0	13.18870725	No H2AK118ubi
chr3L	24114000	24115000	16.13330816	12.69176447	18.22766284	6.328273987	0	0	0	0	15.86924025	No H2AK118ubi
chr3L	24115000	24116000	13.05987738	4.282283117	14.86210185	4.117710093	0	0	0	0	7.21153675	No H2AK118ubi
chr3L	24116000	24117000	6.635690805	0.558899127	10.71106016	4.037178974	0	0	0	0	7.18266725	No H2AK118ubi
chr3L	24117000	24118000	10.62061697	3.246093355	12.8390936	5.557778062	0	0	0	0	13.00825322	No H2AK118ubi
chr3L	24118000	24119000	9.328149811	4.920575883	12.39524122	4.372359696	0	0	0	0	8.06203275	No H2AK118ubi
chr3L	24119000	24120000	10.97158723	9.232218863	20.62258642	4.743115904	0	0	20.62258642	0	10.44697075	Cluster III
chr3L	24120000	24121000	13.79914255	13.28432879	29.80240705	6.89268446	0	0	29.80240705	0	16.5742485	Cluster III
chr3L	24121000	24122000	14.65606641	15.71544064	42.16131973	8.599736857	0	0	42.16131973	0	16.0997735	Cluster III
chr3L	24122000	24123000	11.39009503	17.26702544	27.12409568	9.502228381	0	0	27.12409568	0	17.175417	Cluster III
chr3L	24123000	24124000	12.07296936	11.64363652	29.74980537	8.827837416	0	0	29.74980537	0	15.44739525	Cluster III
chr3L	24124000	24125000	15.54295016	26.21365223	30.45688327	13.16341931	0	26.21365223	30.45688327	0	26.1655695	Cluster III
chr3L	24125000	24126000	11.6716352	20.73843972	23.06942292	11.65658109	0	20.73843972	23.06942292	0	24.3921275	Cluster III
chr3L	24126000	24127000	10.07606014	16.94054057	18.94795355	9.558850412	0	0	18.94795356	0	23.25184875	Cluster III
chr3L	24127000	24128000	14.68623203	18.48462534	26.05574867	9.984776076	0	0	26.05574867	0	19.4439315	Cluster III
chr3L	24128000	24129000	13.04395904	17.2122328	23.14137349	7.992082994	0	0	23.14137349	0	16.1451665	Cluster III
chr3L	24129000	24130000	14.80031896	23.6808534	29.58113731	7.301933711	0	23.6808534	29.58113731	0	14.9206755	Cluster III
chr3L	24130000	24131000	10.93846545	15.77441636	28.96326216	7.845936191	0	0	28.96326216	0	14.93627675	Cluster III
chr3L	24131000	24132000	7.087739999	12.79204461	22.5583997	4.452517642	0	0	22.5583997	0	13.06175525	Cluster III
chr3L	24132000	24133000	7.087783678	3.031359673	9.304330009	2.300386231	0	0	0	0	3.6135405	No H2AK118ubi
chr3L	24133000	24134000	0.848695116	0	0.505731985	0.154111447	0	0	0	0	0.214466575	No H2AK118ubi
chr3L	24134000	24135000	0	0	0	0	0	0	0	0	0	No H2AK118ubi
chr3L	24135000	24136000	0	0	0	0	0	0	0	0	0	No H2AK118ubi
chr3L	24136000	24137000	0	0	0	0.012403374	0	0	0	0	0	No H2AK118ubi
chr3L	24137000	24138000	0.976998419	0	0.812056883	0.267093493	0	0	0	0	0.345002475	No H2AK118ubi
chr3L	24138000	24139000	2.396852849	0.095901307	7.014462603	0.85798498	0	0	0	0	2.7102946	No H2AK118ubi
chr3L	24139000	24140000	0	0	0	0	0	0	0	0	0	No H2AK118ubi
chr3L	24140000	24141000	2.735111116	1.248604432	1.078894901	1.213391716	0	0	0	0	1.5912511	No H2AK118ubi
chr3L	24141000	24142000	1.219670384	3.485169804	3.888669209	2.015588854	0	0	0	0	1.6170186	No H2AK118ubi
chr3L	24142000	24143000	3.273394579	1.209433298	0.944033038	0.485070563	0	0	0	0	1.155857175	No H2AK118ubi
chr3L	24143000	24144000	2.13259461	1.791418449	2.427716421	1.001720388	0	0	0	0	2.048709225	No H2AK118ubi
chr3L	24144000	24145000	3.188611204	0.428092948	3.728867359	1.646176651	0	0	0	0	2.448141175	No H2AK118ubi
chr3L	24145000	24146000	0	0.011891471	0	0.044026477	0	0	0	0	0	No H2AK118ubi
chr3L	24146000	24147000	0.466858242	0.496888774	1.288737316	0.381628581	0	0	0	0	0.5228131	No H2AK118ubi
chr3L	24147000	24148000	8.10452535	14.03871217	26.21861027	6.684024933	0	0	26.21861027	0	8.445265	Cluster III
chr3L	24148000	24149000	8.615457713	11.59220998	17.88827795	5.073727271	0	0	0	0	7.429193275	No H2AK118ubi
chr3L	24149000	24150000	14.01999545	20.06617732	32.62624467	10.00692753	0	20.06617732	32.62624467	0	17.19948175	Cluster III
chr3L	24150000	24151000	11.89984119	16.46210933	23.26382004	9.86412606	0	0	23.26382004	0	19.291651	Cluster III
chr3L	24151000	24152000	16.38809664	16.71951476	21.99637666	8.442014014	0	0	21.99637666	0	17.753249	Cluster III
chr3L	24152000	24153000	10.80461459	16.40573997	22.6917262	8.03674853	0	0	22.6917262	0	15.2907055	Cluster III
chr3L	24153000	24154000	13.50610638	11.10737416	18.33833601	6.613935548	0	0	0	0	11.46310815	No H2AK118ubi
chr3L	24154000	24155000	12.74497033	22.21653143	35.49664336	9.284298878	0	22.21653143	35.49664336	0	16.828868	Cluster III
chr3L	24155000	24156000	12.60486677	16.93269355	31.66613237	8.535615357	0	0	31.66613237	0	16.27393925	Cluster III
chr3L	24156000	24157000	12.95880017	9.180594167	27.86588318	5.920600682	0	0	27.86588319	0	16.17449825	Cluster III
chr3L	24157000	24158000	13.15158492	23.07343103	22.74840797	8.431543964	0	23.07343103	22.74840797	0	15.87282975	Cluster III
chr3L	24158000	24159000	9.183125217	17.59802885	31.67022519	9.705750563	0	0	31.67022519	0	12.49221675	Cluster III
chr3L	24159000	24160000	12.23557621	17.49869542	21.67808998	7.662668366	0	0	21.67808998	0	14.07823575	Cluster III
chr3L	24160000	24161000	15.10732227	17.743789	38.19014568	7.366679558	0	0	38.19014568	0	11.77401525	Cluster III
chr3L	24161000	24162000	11.6511863	17.22412546	28.74292765	4.267997644	0	0	28.74292765	0	11.872768	Cluster III
chr3L	24162000	24163000	13.89613278	23.51409905	26.20756907	9.204015666	0	23.51409905	26.20756907	0	13.81011623	Cluster III
chr3L	24163000	24164000	15.8119683	23.83555234	38.61995339	7.898284328	0	23.83555234	38.61995339	0	20.2346725	Cluster III
chr3L	24164000	24165000	17.36683581	33.83111818	27.91553976	8.924017619	0	33.83111818	27.91553976	0	18.72466075	Cluster III
chr3L	24165000	24166000	8.497105216	17.57482691	21.79584558	7.33727926	0	0	21.79584558	0	12.896219	Cluster III
chr3L	24166000	24167000	11.10016735	18.28531039	26.43473478	5.86938111	0	0	26.43473478	0	10.90598425	Cluster III
chr3L	24167000	24168000	11.61818678	22.00377086	29.04847493	7.044194207	0	22.00377086	29.04847493	0	13.4379455	Cluster III
chr3L	24168000	24169000	10.36481525	13.49669463	16.23135782	7.039291814	0	0	0	0	12.6945144	No H2AK118ubi
chr3L	24169000	24170000	2.562151699	29.03127712	14.25490195	2.534036744	0	29.03127712	0	0	2.2691057	No H2AK118ubi
chr3L	24170000	24171000	0	0.542367887	0	0.030248301	0	0	0	0	0	No H2AK118ubi
chr3L	24171000	24172000	0	2.303676529	1.074870682	0.048054792	0	0	0	0	0.06214375	No H2AK118ubi
chr3L	24172000	24173000	0.154976676	11.22598694	0.944033038	0.246775292	0	0	0	0	0.34793005	No H2AK118ubi
chr3L	24173000	24174000	0.168714559	27.75232298	4.522556024	1.002396919	0	27.75232298	0	0	0.23636655	No H2AK118ubi
chr3L	24174000	24175000	0.082489595	22.72566164	2.844983352	0.492563727	0	22.72566164	0	0	0.258743	No H2AK118ubi
chr3L	24175000	24176000	0.549197388	51.42990628	3.245341825	1.165737835	0	51.42990628	0	0	0.965530575	No H2AK118ubi
chr3L	24176000	24177000	10.94744393	22.84745752	20.55636047	6.928385246	0	22.84745752	20.55636048	0	12.04157985	Cluster III
chr3L	24177000	24178000	8.365923352	9.260623721	13.8741908	5.969569338	0	0	0	0	9.300214325	No H2AK118ubi
chr3L	24178000	24179000	9.128827721	17.05547672	18.19891282	9.494549919	0	0	0	0	14.47156625	No H2AK118ubi
chr3L	24179000	24180000	10.39435722	28.07687652	26.52563747	11.77499619	0	28.07687652	26.52563747	0	22.090397	Cluster III
chr3L	24180000	24181000	12.24021062	21.50717496	25.72543903	10.85198499	0	21.50717496	25.72543903	0	21.97025425	Cluster III
chr3L	24181000	24182000	7.073743357	14.70374582	23.27125806	9.104273426	0	0	23.27125806	0	16.3038855	Cluster III
chr3L	24182000	24183000	5.034294597	6.32503537	8.383684166	3.888986187	0	0	0	0	7.44800875	No H2AK118ubi
chr3L	24183000	24184000	7.733971544	13.36803424	23.4592779	6.051888903	0	0	23.4592779	0	9.39588675	Cluster III
chr3L	24184000	24185000	9.056774871	15.66298776	19.87283267	6.976567944	0	0	19.87283267	0	9.09902675	Cluster III
chr3L	24185000	24186000	11.35822011	19.96934574	24.86503015	8.266828957	0	19.96934574	24.86503015	0	16.7140835	Cluster III
chr3L	24186000	24187000	12.41154319	20.0867315	36.99881592	8.250118259	0	20.0867315	36.99881592	0	18.1263865	Cluster III
chr3L	24187000	24188000	9.098274706	14.96915279	21.85757345	7.273410683	0	0	21.85757345	0	9.4438495	Cluster III
chr3L	24188000	24189000	13.50800386	28.18056115	42.99438285	9.306333716	0	28.18056115	42.99438285	0	19.2071	Cluster III
chr3L	24189000	24190000	19.25744855	28.65358985	35.44781829	8.708512403	19.25744855	28.65358985	35.44781829	0	19.41988875	Cluster III
chr3L	24190000	24191000	14.21766711	21.05631275	22.07307424	8.072849774	0	21.05631275	22.07307424	0	16.3268375	Cluster III
chr3L	24191000	24192000	11.00373323	22.11208003	33.8624277	7.530117645	0	22.11208003	33.8624277	0	14.54226225	Cluster III
chr3L	24192000	24193000	13.66840425	22.69052312	34.31503832	10.88550915	0	22.69052312	34.31503832	0	16.04433625	Cluster III
chr3L	24193000	24194000	13.3106741	22.50854153	41.75728089	12.87216247	0	22.50854153	41.75728089	0	22.42535075	Cluster III
chr3L	24194000	24195000	14.1878215	25.37873236	52.65014877	10.58318703	0	25.37873236	52.65014877	0	20.21288425	Cluster III
chr3L	24195000	24196000	17.91657218	33.16048935	74.77753157	14.14509667	0	33.16048935	74.77753157	0	33.94532	Cluster III
chr3L	24196000	24197000	12.29091133	22.80321515	37.05748958	5.694995032	0	22.80321515	37.05748958	0	10.8864576	Cluster III
chr3L	24197000	24198000	3.289244649	0	3.825014492	1.018208534	0	0	0	0	2.129153825	No H2AK118ubi
chr3L	24198000	24199000	0	0.255736818	0	0	0	0	0	0	0	No H2AK118ubi
chr3L	24199000	24200000	0	0	0	0	0	0	0	0	0	No H2AK118ubi
chr3L	24200000	24201000	0	0	0	0	0	0	0	0	0	No H2AK118ubi
chr3L	24201000	24202000	0.416634691	0	0.033715466	0.119164277	0	0	0	0	0.186648825	No H2AK118ubi
chr3L	24202000	24203000	3.507580258	0.095131767	6.011757205	1.847307856	0	0	0	0	1.4409533	No H2AK118ubi
chr3L	24203000	24204000	6.269023382	0.748085826	2.858904654	1.170261667	0	0	0	0	2.63561775	No H2AK118ubi
chr3L	24204000	24205000	14.18279856	31.569683	26.93932095	7.266625766	0	31.569683	26.93932095	0	10.6409115	Cluster III
chr3L	24205000	24206000	8.495131213	24.68414365	34.87676205	6.861072355	0	24.68414365	34.87676205	0	10.46478875	Cluster III
chr3L	24206000	24207000	10.89467306	37.93033429	31.26894583	8.641899816	0	37.93033429	31.26894583	0	13.79057475	Cluster III
chr3L	24207000	24208000	11.12212642	35.9972721	26.88320963	5.592223983	0	35.9972721	26.88320963	0	8.52064925	Cluster III
chr3L	24208000	24209000	14.80188641	52.96457024	44.25489633	9.922957741	0	52.96457024	44.25489633	0	14.52585025	Cluster III
chr3L	24209000	24210000	12.38917752	43.38783245	38.65099348	8.398656329	0	43.38783245	38.65099348	0	14.46556375	Cluster III
chr3L	24210000	24211000	11.24100735	36.75712626	33.36317612	9.492391641	0	36.75712626	33.36317612	0	12.31307825	Cluster III
chr3L	24211000	24212000	17.2888507	42.5329654	48.97840243	10.36679286	0	42.5329654	48.97840243	0	16.188108	Cluster III
chr3L	24212000	24213000	17.81995234	45.43485444	47.23230468	10.20038592	0	45.43485444	47.23230468	0	15.73163025	Cluster III
chr3L	24213000	24214000	12.55662617	31.63820822	36.23655893	5.107508645	0	31.63820822	36.23655893	0	7.34933575	Cluster III
chr3L	24214000	24215000	0.477884516	1.68924227	1.416049558	0.287410004	0	0	0	0	0.319886225	No H2AK118ubi
chr3L	24215000	24216000	3.3836743	1.767307243	4.108693335	1.49239466	0	0	0	0	2.997549	No H2AK118ubi
chr3L	24216000	24217000	7.208709591	3.587363618	12.34879369	2.453215306	0	0	0	0	4.543121875	No H2AK118ubi
chr3L	24217000	24218000	2.646252315	9.114817753	9.716096049	1.605011124	0	0	0	0	2.032224825	No H2AK118ubi
chr3L	24218000	24219000	2.784344447	6.372968343	3.041606178	1.277680393	0	0	0	0	1.01282515	No H2AK118ubi
chr3L	24219000	24220000	0.648316311	8.247215258	6.81613201	1.034416805	0	0	0	0	0.418134625	No H2AK118ubi
chr3L	24220000	24221000	0.109363565	1.358601845	0	0.108093127	0	0	0	0	0	No H2AK118ubi
chr3L	24221000	24222000	0.244636111	1.267857344	1.031258134	0.177658985	0	0	0	0	0.14914485	No H2AK118ubi
chr3L	24222000	24223000	0.151843103	1.640868176	0.660286565	0.113007822	0	0	0	0	0.186431125	No H2AK118ubi
chr3L	24223000	24224000	0.133103963	0	2.207810652	0.205293095	0	0	0	0	0.36168555	No H2AK118ubi
chr3L	24224000	24225000	0.433386844	0.071348825	0.722819678	0.292832314	0	0	0	0	0.2238275	No H2AK118ubi
chr3L	24225000	24226000	2.868562604	13.02496507	13.49102767	2.579786939	0	0	0	0	2.5714959	No H2AK118ubi
chr3L	24226000	24227000	10.94644465	80.70792385	47.73139005	9.01967712	0	80.70792385	47.73139005	0	7.94172175	Cluster III
chr3L	24227000	24228000	6.810056182	18.36581218	19.21479327	2.734312826	0	0	19.21479327	0	1.5921256	Cluster III
chr3L	24228000	24229000	10.7316788	54.3717724	59.3932439	8.33550429	0	54.3717724	59.3932439	0	7.2926145	Cluster III
chr3L	24229000	24230000	5.434766416	32.27775265	30.55966437	3.623874951	0	32.27775265	30.55966437	0	3.4412771	Cluster III
chr3L	24230000	24231000	6.854624429	29.45164586	37.21740462	3.719673426	0	29.45164586	37.21740462	0	3.784528625	Cluster III
chr3L	24231000	24232000	14.69383539	50.03699855	49.16568763	7.34562881	0	50.03699855	49.16568763	0	9.6567265	Cluster III
chr3L	24232000	24233000	10.34847952	51.85368467	32.70698891	8.090245095	0	51.85368467	32.70698891	0	10.53292813	Cluster III
chr3L	24233000	24234000	14.15499158	42.62742581	34.7267296	6.472478528	0	42.62742581	34.7267296	0	8.07151025	Cluster III
chr3L	24234000	24235000	8.725663141	37.72058795	18.5980257	4.57889173	0	37.72058795	18.5980257	0	7.41206275	Cluster III
chr3L	24235000	24236000	4.818103326	21.76573365	24.82914438	5.299638096	0	21.76573365	24.82914438	0	6.807761925	Cluster III
chr3L	24236000	24237000	11.92703476	39.27086155	28.7249001	7.934957303	0	39.27086155	28.7249001	0	8.7740715	Cluster III
chr3L	24237000	24238000	11.73060243	37.79397317	40.58364083	8.979490449	0	37.79397317	40.58364083	0	12.38022575	Cluster III
chr3L	24238000	24239000	11.94035841	34.39714389	40.81683006	7.913247598	0	34.39714389	40.81683006	0	13.046688	Cluster III
chr3L	24239000	24240000	9.398735462	26.65948826	32.89472484	8.686919777	0	26.65948826	32.89472484	0	12.5015105	Cluster III
chr3L	24240000	24241000	11.19570484	27.68294179	23.97716252	8.514280743	0	27.68294179	23.97716252	0	7.306538325	Cluster III
chr3L	24241000	24242000	8.29719111	24.39670296	27.3185258	7.168951989	0	24.39670296	27.3185258	0	8.58165125	Cluster III
chr3L	24242000	24243000	5.228263355	14.45313636	21.39407257	4.739802544	0	0	21.39407257	0	4.2382902	Cluster III
chr3L	24243000	24244000	0	0	0	0	0	0	0	0	0	No H2AK118ubi
chr3L	24244000	24245000	0	0	0	0	0	0	0	0	0	No H2AK118ubi
chr3L	24245000	24246000	0	0	0	0	0	0	0	0	0	No H2AK118ubi
chr3L	24246000	24247000	0	0	0	0	0	0	0	0	0	No H2AK118ubi
chr3L	24247000	24248000	2.675299957	5.830499763	7.032075578	1.850242092	0	0	0	0	2.363391575	No H2AK118ubi
chr3L	24248000	24249000	11.48792663	26.54350693	33.72888088	11.38816952	0	26.54350693	33.72888088	0	10.9037745	Cluster III
chr3L	24249000	24250000	10.16188866	16.4966432	19.53890246	8.187198171	0	0	19.53890246	0	8.04156475	Cluster III
chr3L	24250000	24251000	18.66564814	17.33929479	25.25465854	9.616807058	18.66564814	0	25.25465854	0	9.19217025	Cluster III
chr3L	24251000	24252000	10.01819546	24.70262221	20.6190884	8.65430475	0	24.70262221	20.6190884	0	8.426972	Cluster III
chr3L	24252000	24253000	11.76944127	23.73901192	30.02840268	8.883847674	0	23.73901192	30.02840268	0	8.6451475	Cluster III
chr3L	24253000	24254000	11.33435965	22.38935601	24.25374635	10.86873107	0	22.38935601	24.25374635	0	8.2643365	Cluster III
chr3L	24254000	24255000	13.14469745	31.09064741	28.08461702	11.70361788	0	31.09064741	28.08461702	0	10.55872375	Cluster III
chr3L	24255000	24256000	9.084855171	26.71127896	15.60644038	8.58561578	0	26.71127896	0	0	9.358267725	No H2AK118ubi
chr3L	24256000	24257000	11.2804407	21.81886778	18.26155976	9.810465893	0	21.81886778	0	0	8.06179675	No H2AK118ubi
chr3L	24257000	24258000	9.432394039	23.31035292	22.7304365	9.43181075	0	23.31035292	22.7304365	0	8.0898565	Cluster III
chr3L	24258000	24259000	10.16689853	14.20829449	25.61658729	9.134534093	0	0	25.61658729	0	9.504641	Cluster III
chr3L	24259000	24260000	9.837451939	13.36689992	20.45204716	8.814144833	0	0	20.45204716	0	11.115769	Cluster III
chr3L	24260000	24261000	9.174020118	12.63585475	25.9525413	9.731844751	0	0	25.9525413	0	7.32031925	Cluster III
chr3L	24261000	24262000	8.475716809	14.41760498	22.51529496	8.624528639	0	0	22.51529496	0	7.138157275	Cluster III
chr3L	24262000	24263000	8.18327389	13.53747564	22.37014159	8.377967497	0	0	22.37014159	0	10.28607075	Cluster III
chr3L	24263000	24264000	12.54095694	17.1663685	34.80340422	9.61621252	0	0	34.80340422	0	11.52013975	Cluster III
chr3L	24264000	24265000	19.14708152	22.14369123	47.05626775	9.319556193	19.14708152	22.14369123	47.05626775	0	10.2797055	Cluster III
chr3L	24265000	24266000	10.77575958	18.83994321	33.01991075	9.606143094	0	18.83994322	33.01991075	0	8.519526	Cluster III
chr3L	24266000	24267000	10.15877569	17.36000267	24.87466235	6.001522882	0	0	24.87466235	0	8.2185325	Cluster III
chr3L	24267000	24268000	9.276179557	18.41662355	23.50957271	9.015600124	0	0	23.50957271	0	9.923897	Cluster III
chr3L	24268000	24269000	16.18134862	19.8775639	21.72652894	7.680566928	0	19.8775639	21.72652894	0	8.71907	Cluster III
chr3L	24269000	24270000	11.87595652	14.0355638	34.73024512	8.935943709	0	0	34.73024512	0	7.376592	Cluster III
chr3L	24270000	24271000	12.37013472	16.51425708	19.50053044	8.33135848	0	0	19.50053044	0	7.1299555	Cluster III
chr3L	24271000	24272000	13.81631617	11.73389387	20.04286529	7.624958327	0	0	20.04286529	0	7.1658935	Cluster III
chr3L	24272000	24273000	2.851595687	0.645987125	2.228844775	1.336086028	0	0	0	0	0.784429225	No H2AK118ubi
chr3L	24273000	24274000	0	0	0	0	0	0	0	0	0	No H2AK118ubi
chr3L	24274000	24275000	0	0	0	0	0	0	0	0	0	No H2AK118ubi
chr3L	24275000	24276000	0	0	0	0	0	0	0	0	0	No H2AK118ubi
chr3L	24276000	24277000	0	0	0	0	0	0	0	0	0	No H2AK118ubi
chr3L	24277000	24278000	0	0	0	0	0	0	0	0	0	No H2AK118ubi
chr3L	24278000	24279000	0	0	0	0	0	0	0	0	0	No H2AK118ubi
chr3L	24279000	24280000	4.08905548	1.937968601	2.568482157	2.508187507	0	0	0	0	2.591314	No H2AK118ubi
chr3L	24280000	24281000	10.89840719	13.16904921	21.05678661	8.393526926	0	0	21.05678661	0	10.47406325	Cluster III
chr3L	24281000	24282000	5.026527822	3.46857345	8.402771005	2.356883371	0	0	0	0	3.42949845	No H2AK118ubi
chr3L	24282000	24283000	13.47114529	16.03882578	20.88560255	10.44825313	0	0	20.88560255	0	13.025535	Cluster III
chr3L	24283000	24284000	8.412469929	16.09451126	17.45865455	7.522046054	0	0	0	0	8.49114825	No H2AK118ubi
chr3L	24284000	24285000	7.474625541	5.49780861	16.10025413	5.666223067	0	0	0	0	4.296234475	No H2AK118ubi
chr3L	24285000	24286000	6.126551418	6.469376435	8.965684021	5.13482278	0	0	0	0	4.273644075	No H2AK118ubi
chr3L	24286000	24287000	2.086523199	1.597048274	11.09172311	2.5176722	0	0	0	0	2.98964355	No H2AK118ubi
chr3L	24287000	24288000	14.74823859	10.98689785	17.16197118	6.711848155	0	0	0	0	8.6669733	No H2AK118ubi
chr3L	24288000	24289000	12.67233514	12.62132306	25.32414096	8.912563122	0	0	25.32414096	0	10.5465945	Cluster III
chr3L	24289000	24290000	7.935576967	20.37567833	21.76119693	10.87060034	0	20.37567833	21.76119693	0	14.05885525	Cluster III
chr3L	24290000	24291000	13.63016745	22.30562793	31.37991924	9.839598972	0	22.30562793	31.37991924	0	13.120791	Cluster III
chr3L	24291000	24292000	18.01808009	15.81889492	22.71997701	9.620391517	0	0	22.71997701	0	9.149857	Cluster III
chr3L	24292000	24293000	3.279003882	1.315069109	8.511308075	1.762270684	0	0	0	0	1.222115775	No H2AK118ubi
chr3L	24293000	24294000	8.961565217	20.82703521	32.51408238	8.475646109	0	20.82703521	32.51408238	0	9.62504525	Cluster III
chr3L	24294000	24295000	11.3362061	19.40039474	21.44930068	10.01130679	0	19.40039474	21.44930068	0	10.4050035	Cluster III
chr3L	24295000	24296000	12.61484643	24.11633906	28.22871371	9.889774632	0	24.11633906	28.22871372	0	12.20448025	Cluster III
chr3L	24296000	24297000	13.6866547	20.22192304	27.03846219	9.667145922	0	20.22192304	27.03846219	0	9.3790455	Cluster III
chr3L	24297000	24298000	13.03378713	14.22187583	30.61393055	6.956045895	0	0	30.61393055	0	10.30710725	Cluster III
chr3L	24298000	24299000	8.335345488	19.82202291	23.19070691	4.601683138	0	19.82202291	23.19070691	0	6.803303	Cluster III
chr3L	24299000	24300000	10.91322913	26.87945979	26.79826906	7.396296024	0	26.87945979	26.79826906	0	11.39481825	Cluster III
chr3L	24300000	24301000	15.5659247	25.2013315	23.64868754	9.123678822	0	25.2013315	23.64868754	0	17.20699375	Cluster III
chr3L	24301000	24302000	14.12250919	20.23231626	23.70100562	8.422108343	0	20.23231626	23.70100562	0	14.72261	Cluster III
chr3L	24302000	24303000	10.81161346	22.90283359	22.69765046	8.605642703	0	22.90283359	22.69765046	0	11.577247	Cluster III
chr3L	24303000	24304000	8.566565564	14.06001671	26.25826006	8.830403774	0	0	26.25826006	0	13.00737225	Cluster III
chr3L	24304000	24305000	9.396822117	10.90621092	22.95865619	7.817450572	0	0	22.95865619	0	10.7964515	Cluster III
chr3L	24305000	24306000	9.661220505	7.133788676	13.66216946	4.983160916	0	0	0	0	9.86151325	No H2AK118ubi
chr3L	24306000	24307000	9.885981009	9.273609886	16.20854325	7.692787992	0	0	0	0	13.027199	No H2AK118ubi
chr3L	24307000	24308000	14.43793789	17.85273699	19.45429536	6.394435582	0	0	19.45429536	0	10.57948025	Cluster III
chr3L	24308000	24309000	13.51951885	13.27439861	20.86989009	6.360394074	0	0	20.86989009	0	12.03516225	Cluster III
chr3L	24309000	24310000	7.70716973	8.198748723	20.44450711	4.079865789	0	0	20.44450711	0	5.746391	Cluster III
chr3L	24310000	24311000	15.00148753	12.81594562	29.55432216	8.090037618	0	0	29.55432216	0	14.72808975	Cluster III
chr3L	24311000	24312000	6.149900897	8.056033858	18.97512633	4.219087423	0	0	18.97512633	0	6.380025775	Cluster III
chr3L	24312000	24313000	13.28242706	19.29261095	35.96736711	7.370041029	0	19.29261095	35.96736711	0	16.73599	Cluster III
chr3L	24313000	24314000	11.6251127	24.71476832	40.8653029	8.367642285	0	24.71476832	40.8653029	0	19.73419475	Cluster III
chr3L	24314000	24315000	15.56428512	18.66278669	22.36881097	8.189989876	0	18.66278669	22.36881097	0	16.20352775	Cluster III
chr3L	24315000	24316000	12.61154765	13.09352494	22.89972514	8.826953965	0	0	22.89972514	0	14.2751155	Cluster III
chr3L	24316000	24317000	14.84597434	16.58116343	26.63916091	7.48116275	0	0	26.63916092	0	13.9894635	Cluster III
chr3L	24317000	24318000	8.866884205	10.98276126	18.09211239	5.772439374	0	0	0	0	12.91288565	No H2AK118ubi
chr3L	24318000	24319000	9.40057404	11.01461973	13.29059763	4.954099329	0	0	0	0	10.09203868	No H2AK118ubi
chr3L	24319000	24320000	6.05511052	1.486114078	10.41111427	4.013575554	0	0	0	0	6.30068885	No H2AK118ubi
chr3L	24320000	24321000	11.20815198	8.946395015	26.43653382	7.477743402	0	0	26.43653382	0	11.71099225	Cluster III
chr3L	24321000	24322000	9.040251298	22.51062683	20.99949191	8.126689918	0	22.51062683	20.99949191	0	16.14312225	Cluster III
chr3L	24322000	24323000	9.040060602	19.99135545	33.19674566	10.29697405	0	19.99135545	33.19674566	0	14.413391	Cluster III
chr3L	24323000	24324000	16.31985771	19.79555837	27.73095334	9.973728798	0	19.79555837	27.73095334	0	14.73427	Cluster III
chr3L	24324000	24325000	12.18771539	11.52508873	24.37121371	5.799870361	0	0	24.37121371	0	12.430923	Cluster III
chr3L	24325000	24326000	13.40333607	21.26625994	33.94512761	5.309525348	0	21.26625994	33.94512761	0	12.19544825	Cluster III
chr3L	24326000	24327000	11.9646843	17.77395353	24.32547395	7.349514947	0	0	24.32547395	0	12.0874785	Cluster III
chr3L	24327000	24328000	9.383607176	12.67996606	24.54349948	9.141791917	0	0	24.54349949	0	11.8013615	Cluster III
chr3L	24328000	24329000	7.184930114	3.918217968	15.50580292	7.427069728	0	0	0	0	10.45482	No H2AK118ubi
chr3L	24329000	24330000	1.088864727	1.602084948	3.177809447	1.079439879	0	0	0	0	0.8036858	No H2AK118ubi
chr3L	24330000	24331000	12.84088748	21.84716919	29.20944266	7.869093631	0	21.84716919	29.20944266	0	11.77197975	Cluster III
chr3L	24331000	24332000	0.732092558	0.458195132	1.051621554	0.390584045	0	0	0	0	1.172403375	No H2AK118ubi
chr3L	24332000	24333000	0	0	0	0	0	0	0	0	0	No H2AK118ubi
chr3L	24333000	24334000	0.3490088	1.237867271	0.79659128	0.303606649	0	0	0	0	0.7381879	No H2AK118ubi
chr3L	24334000	24335000	11.78563662	16.87514903	20.08440599	4.688059132	0	0	20.08440599	0	9.568104	Cluster III
chr3L	24335000	24336000	11.05022209	18.95057258	19.4292838	7.675602738	0	18.95057258	19.4292838	0	9.296670575	Cluster III
chr3L	24336000	24337000	11.65420902	16.37277024	26.38491908	7.146536952	0	0	26.38491908	0	9.74151375	Cluster III
chr3L	24337000	24338000	11.35887714	11.75875536	19.06627161	7.190339266	0	0	19.06627161	0	16.7363	Cluster III
chr3L	24338000	24339000	5.332998387	6.244445842	8.16146419	3.268242095	0	0	0	0	6.34218335	No H2AK118ubi
chr3L	24339000	24340000	0	0	0	0.009829389	0	0	0	0	0.03107175	No H2AK118ubi
chr3L	24340000	24341000	0	0	0	0	0	0	0	0	0	No H2AK118ubi
chr3L	24341000	24342000	2.200922597	0	0	0.897556741	0	0	0	0	0.86589985	No H2AK118ubi
chr3L	24342000	24343000	0	0	0	0	0	0	0	0	0	No H2AK118ubi
chr3L	24343000	24344000	0.7726525	0	0.864022212	0.054838806	0	0	0	0	0.3466725	No H2AK118ubi
chr3L	24344000	24345000	3.033138834	0	3.08944584	1.152770949	0	0	0	0	1.5380781	No H2AK118ubi
chr3L	24345000	24346000	0	0	0	0	0	0	0	0	0	No H2AK118ubi
chr3L	24346000	24347000	2.879329507	5.341387671	7.451689408	2.769998595	0	0	0	0	5.6016771	No H2AK118ubi
chr3L	24347000	24348000	9.647736782	19.24228481	26.44674793	8.161407517	0	19.24228481	26.44674793	0	15.02611375	Cluster III
chr3L	24348000	24349000	13.60612684	17.09125229	24.92063421	8.398798712	0	0	24.92063421	0	15.6678685	Cluster III
chr3L	24349000	24350000	12.692668	13.6430241	29.39074979	8.704915052	0	0	29.39074979	0	15.0989325	Cluster III
chr3L	24350000	24351000	17.50236957	11.37546673	15.78357789	3.923063065	0	0	0	0	7.118610825	No H2AK118ubi
chr3L	24351000	24352000	16.7110344	13.26238963	11.21959051	3.902160966	0	0	0	0	8.79699675	No H2AK118ubi
chr3L	24352000	24353000	12.11667869	22.09365775	45.90906376	7.726930859	0	22.09365775	45.90906376	0	13.257577	Cluster III
chr3L	24353000	24354000	3.060188949	5.253299453	12.83380719	2.923206001	0	0	0	0	4.0164581	No H2AK118ubi
chr3L	24354000	24355000	9.116465159	7.86345389	19.30769513	2.35338932	0	0	19.30769513	0	5.512098125	Cluster III
chr3L	24355000	24356000	5.378604397	11.63564819	13.72778332	5.285583235	0	0	0	0	7.575397	No H2AK118ubi
chr3L	24356000	24357000	10.65299287	12.63691991	22.81880199	5.268014728	0	0	22.81880199	0	6.324908425	Cluster III
chr3L	24357000	24358000	1.60703732	2.971004522	9.566845074	1.759086957	0	0	0	0	1.8158754	No H2AK118ubi
chr3L	24358000	24359000	3.875866915	3.883717283	10.39881167	3.378232385	0	0	0	0	4.947022325	No H2AK118ubi
chr3L	24359000	24360000	5.353453558	1.627476295	8.386147175	3.170227134	0	0	0	0	3.210295325	No H2AK118ubi
chr3L	24360000	24361000	10.66169695	10.83354039	14.87163823	8.15357564	0	0	0	0	11.89735975	No H2AK118ubi
chr3L	24361000	24362000	11.15807929	13.62896497	20.61789039	8.92167613	0	0	20.61789039	0	17.18383375	Cluster III
chr3L	24362000	24363000	8.827112437	12.64295267	15.52196967	8.625545364	0	0	0	0	12.50236625	No H2AK118ubi
chr3L	24363000	24364000	10.24489855	13.41585006	28.02668413	9.6980658	0	0	28.02668413	0	14.26853325	Cluster III
chr3L	24364000	24365000	13.56747937	17.14699574	19.58870915	8.170908494	0	0	19.58870915	0	19.32236175	Cluster III
chr3L	24365000	24366000	11.93173994	13.25958445	26.53598655	5.889292654	0	0	26.53598655	0	12.932495	Cluster III
chr3L	24366000	24367000	11.16193687	14.63957094	18.60357564	6.739560773	0	0	18.60357564	0	13.2902725	Cluster III
chr3L	24367000	24368000	15.82048312	17.10931911	37.04375747	7.995351367	0	0	37.04375747	0	22.10318725	Cluster III
chr3L	24368000	24369000	12.34269397	19.82167355	40.23220232	8.168174486	0	19.82167355	40.23220232	0	16.3248595	Cluster III
chr3L	24369000	24370000	0.522864683	0.973260298	1.360764528	0.252692949	0	0	0	0	0.75502025	No H2AK118ubi
chr3L	24370000	24371000	0	0	0	0	0	0	0	0	0	No H2AK118ubi
chr3L	24371000	24372000	0	0	0	0	0	0	0	0	0	No H2AK118ubi
chr3L	24372000	24373000	0.337294242	0.167250131	0.067430932	0.084794524	0	0	0	0	0.1270229	No H2AK118ubi
chr3L	24373000	24374000	13.31129392	11.53459013	25.50571093	8.088984223	0	0	25.50571093	0	12.273275	Cluster III
chr3L	24374000	24375000	11.1674908	11.36153356	18.29919069	7.208577017	0	0	0	0	17.82822725	No H2AK118ubi
chr3L	24375000	24376000	11.45215011	18.13992397	35.92357999	6.961178524	0	0	35.92357999	0	14.9526895	Cluster III
chr3L	24376000	24377000	9.701786303	13.85198043	16.36744427	6.315210371	0	0	0	0	10.60444675	No H2AK118ubi
chr3L	24377000	24378000	5.967516569	8.339244035	16.79950344	6.129309878	0	0	0	0	8.55324925	No H2AK118ubi
chr3L	24378000	24379000	12.4182858	16.59566758	26.9846649	5.173553084	0	0	26.9846649	0	13.47602575	Cluster III
chr3L	24379000	24380000	16.32801947	18.85001979	23.00964896	6.602986733	0	18.85001979	23.00964896	0	16.15398325	Cluster III
chr3L	24380000	24381000	12.99418032	15.63881168	24.78520477	7.150599688	0	0	24.78520477	0	20.5640205	Cluster III
chr3L	24381000	24382000	16.92018176	16.19891641	22.60596572	6.972132916	0	0	22.60596572	0	19.5965795	Cluster III
chr3L	24382000	24383000	3.679159676	4.263607919	9.356952974	3.055646903	0	0	0	0	7.604989625	No H2AK118ubi
chr3L	24383000	24384000	0	0	0	0.108529522	0	0	0	0	0	No H2AK118ubi
chr3L	24384000	24385000	0	0	0	0	0	0	0	0	0	No H2AK118ubi
chr3L	24385000	24386000	3.2776384	1.644415704	7.9153227	1.927962604	0	0	0	0	3.73139075	No H2AK118ubi
chr3L	24386000	24387000	15.87275922	21.24051237	26.18669953	7.236817293	0	21.24051237	26.18669953	0	14.22910775	Cluster III
chr3L	24387000	24388000	11.25046153	18.26646891	32.03038609	5.678792464	0	0	32.03038609	0	12.36526025	Cluster III
chr3L	24388000	24389000	4.876592059	8.523121316	10.80560946	4.042893273	0	0	0	0	4.288002425	No H2AK118ubi
chr3L	24389000	24390000	4.676412834	2.391813107	13.42697223	2.766483962	0	0	0	0	3.9827282	No H2AK118ubi
chr3L	24390000	24391000	4.205386173	5.795854529	22.26890098	2.900359637	0	0	22.26890098	0	5.3934666	Cluster III
chr3L	24391000	24392000	5.639403266	2.41630146	10.47198787	2.986367243	0	0	0	0	5.316663875	No H2AK118ubi
chr3L	24392000	24393000	3.798199883	7.362408038	10.64161543	2.917944075	0	0	0	0	6.377516275	No H2AK118ubi
chr3L	24393000	24394000	10.37438787	9.240167659	12.9496814	6.090037031	0	0	0	0	9.06165525	No H2AK118ubi
chr3L	24394000	24395000	7.574492255	2.078636381	7.176902156	1.138037084	0	0	0	0	2.46057545	No H2AK118ubi
chr3L	24395000	24396000	0.069263591	0.095901307	0.269723725	0	0	0	0	0	0.1006112	No H2AK118ubi
chr3L	24396000	24397000	0	0	0	0	0	0	0	0	0	No H2AK118ubi
chr3L	24397000	24398000	0	0	0	0	0	0	0	0	0	No H2AK118ubi
chr3L	24398000	24399000	0	0	0	0	0	0	0	0	0	No H2AK118ubi
chr3L	24399000	24400000	2.892513831	6.255202872	9.804310293	2.657124452	0	0	0	0	5.477581475	No H2AK118ubi
chr3L	24400000	24401000	11.22323719	19.2640667	26.80056506	7.245045716	0	19.2640667	26.80056506	0	12.95458825	Cluster III
chr3L	24401000	24402000	9.733200178	18.34357082	22.40952131	6.89694351	0	0	22.40952131	0	13.281709	Cluster III
chr3L	24402000	24403000	14.25791008	19.8544961	30.30919847	8.634597008	0	19.8544961	30.30919847	0	15.35514625	Cluster III
chr3L	24403000	24404000	3.233007872	3.237279174	12.09837716	2.115122042	0	0	0	0	3.78179735	No H2AK118ubi
chr3L	24404000	24405000	0.061550724	0.059842125	0.27395084	0.090959402	0	0	0	0	0.06517615	No H2AK118ubi
chr3L	24405000	24406000	0	0	0	0	0	0	0	0	0	No H2AK118ubi
chr3L	24406000	24407000	0	0	0	0	0	0	0	0	0	No H2AK118ubi
chr3L	24407000	24408000	0	0	0	0	0	0	0	0	0	No H2AK118ubi
chr3L	24408000	24409000	0	0	0	0	0	0	0	0	0	No H2AK118ubi
chr3L	24409000	24410000	0	0	0	0.004651265	0	0	0	0	0	No H2AK118ubi
chr3L	24410000	24411000	0	0	0	0.069768979	0	0	0	0	0	No H2AK118ubi
chr3L	24411000	24412000	0.507108666	0	0.539447451	0.124777308	0	0	0	0	0.17178125	No H2AK118ubi
chr3L	24412000	24413000	0.109363565	0.119299478	0.632241067	0.469115545	0	0	0	0	0.440960225	No H2AK118ubi
chr3L	24413000	24414000	0.065618139	0.119299478	0	0.134352435	0	0	0	0	0.099540175	No H2AK118ubi
chr3L	24414000	24415000	0.90057537	0.43781619	0	0.30705652	0	0	0	0	0.31130925	No H2AK118ubi
chr3L	24415000	24416000	1.196669774	0.888537769	1.110699704	0.694024168	0	0	0	0	1.492109	No H2AK118ubi
chr3L	24416000	24417000	0.910436056	1.370212532	2.147323464	0.566120794	0	0	0	0	1.004451925	No H2AK118ubi
chr3L	24417000	24418000	0	0	0	0	0	0	0	0	0	No H2AK118ubi
chr3L	24418000	24419000	0	0	0	0	0	0	0	0	0	No H2AK118ubi
chr3L	24419000	24420000	0	0	0	0	0	0	0	0	0	No H2AK118ubi
chr3L	24420000	24421000	0	0	0	0	0	0	0	0	0	No H2AK118ubi
chr3L	24421000	24422000	0	0	0	0	0	0	0	0	0	No H2AK118ubi
chr3L	24422000	24423000	0	0.642139422	0	0	0	0	0	0	0	No H2AK118ubi
chr3L	24423000	24424000	0	0	0	0	0	0	0	0	0	No H2AK118ubi
chr3L	24424000	24425000	0	0	0	0	0	0	0	0	0	No H2AK118ubi
chr3L	24425000	24426000	0	0	0	0	0	0	0	0	0	No H2AK118ubi
chr3L	24426000	24427000	0	0	0	0	0	0	0	0	0	No H2AK118ubi
chr3L	24427000	24428000	0	0	0	0	0	0	0	0	0	No H2AK118ubi
chr3L	24428000	24429000	0	0	0	0	0	0	0	0	0	No H2AK118ubi
chr3L	24429000	24430000	0	0	0.071658046	0.004651265	0	0	0	0	0.05592935	No H2AK118ubi
chr3L	24430000	24431000	7.185506806	8.930603748	11.10864057	6.028734773	0	0	0	0	11.47932572	No H2AK118ubi
chr3L	24431000	24432000	7.648659843	6.675473259	7.792854747	2.434598155	0	0	0	0	2.370592025	No H2AK118ubi
chr3L	24432000	24433000	13.81257851	14.2240484	30.35983267	5.207978883	0	0	30.35983267	0	11.76300248	Cluster III
chr3L	24433000	24434000	11.70759973	16.21863919	23.33730981	8.65825352	0	0	23.33730981	0	13.53440825	Cluster III
chr3L	24434000	24435000	6.022907929	5.869284029	11.39492388	3.214675069	0	0	0	0	7.004299225	No H2AK118ubi
chr3L	24435000	24436000	2.015589093	3.563888196	8.949587155	1.557117692	0	0	0	0	2.557281525	No H2AK118ubi
chr3L	24436000	24437000	0	0	0	0	0	0	0	0	0	No H2AK118ubi
chr3L	24437000	24438000	0	0	0	0	0	0	0	0	0	No H2AK118ubi
chr3L	24438000	24439000	0	0	0	0	0	0	0	0	0	No H2AK118ubi
chr3L	24439000	24440000	0	0	0	0.049613496	0	0	0	0	0	No H2AK118ubi
chr3L	24440000	24441000	2.02079271	2.962773563	1.824912983	1.249488235	0	0	0	0	3.71230165	No H2AK118ubi
chr3L	24441000	24442000	2.278564907	3.809476614	5.22811218	1.620085133	0	0	0	0	4.087778075	No H2AK118ubi
chr3L	24442000	24443000	0.865839846	0.594573539	1.827280159	0.673267083	0	0	0	0	0.925941875	No H2AK118ubi
chr3L	24443000	24444000	2.985189449	2.950414991	8.785905387	1.995393741	0	0	0	0	3.59669555	No H2AK118ubi
chr3L	24444000	24445000	1.181126499	0	0	0.122162233	0	0	0	0	0.0898839	No H2AK118ubi
chr3L	24445000	24446000	1.740398983	1.974923549	6.584642817	2.061847965	0	0	0	0	3.0942161	No H2AK118ubi
chr3L	24446000	24447000	10.24497609	14.71977467	23.477282	5.54765226	0	0	23.477282	0	8.73954425	Cluster III
chr3L	24447000	24448000	10.51932321	9.701943867	18.50723404	7.295287609	0	0	0	0	12.65893275	No H2AK118ubi
chr3L	24448000	24449000	0.908309002	1.146442816	2.360184043	0.906052854	0	0	0	0	1.078961625	No H2AK118ubi
chr3L	24449000	24450000	7.300912626	8.348920498	8.222890363	3.884747053	0	0	0	0	7.831543375	No H2AK118ubi
chr3L	24450000	24451000	7.671451119	4.661531786	13.80243413	4.203247349	0	0	0	0	8.567221075	No H2AK118ubi
chr3L	24451000	24452000	6.425410064	7.625520489	19.23749848	4.597002821	0	0	19.23749848	0	9.7413895	Cluster III
chr3L	24452000	24453000	4.138689638	5.490912038	13.20940036	2.26979055	0	0	0	0	4.966787075	No H2AK118ubi
chr3L	24453000	24454000	2.168877918	1.923620889	1.947245674	1.908416655	0	0	0	0	2.28987045	No H2AK118ubi
chr3L	24454000	24455000	5.077199828	4.488869918	4.552664356	3.231854027	0	0	0	0	4.256080975	No H2AK118ubi
chr3L	24455000	24456000	2.255486838	3.253566036	4.749825428	1.630841832	0	0	0	0	1.552868375	No H2AK118ubi
chr3L	24456000	24457000	4.065714872	4.311773484	8.174191208	3.973126762	0	0	0	0	6.99936325	No H2AK118ubi
chr3L	24457000	24458000	0.470564227	0.047950654	1.057962225	0.25906896	0	0	0	0	0.154248675	No H2AK118ubi
chr3L	24458000	24459000	1.174797061	0	0.337154657	0.200521212	0	0	0	0	0.139819225	No H2AK118ubi
chr3L	24459000	24460000	0	0	0	0	0	0	0	0	0	No H2AK118ubi
chr3L	24460000	24461000	0	0	0	0	0	0	0	0	0	No H2AK118ubi
chr3L	24461000	24462000	2.005406744	0.745210971	3.65745732	1.195999688	0	0	0	0	1.513861975	No H2AK118ubi
chr3L	24462000	24463000	11.39569344	9.540894312	21.0472835	8.163879963	0	0	21.0472835	0	12.5829035	Cluster III
chr3L	24463000	24464000	8.995908688	6.981424631	23.20595194	4.287631308	0	0	23.20595194	0	6.96860715	Cluster III
chr3L	24464000	24465000	0.629587552	0	0.539447451	0.404112219	0	0	0	0	0.574384375	No H2AK118ubi
chr3L	24465000	24466000	0	0	0	0	0	0	0	0	0	No H2AK118ubi
chr3L	24466000	24467000	0	0	0	0	0	0	0	0	0	No H2AK118ubi
chr3L	24467000	24468000	0	0	0	0	0	0	0	0	0	No H2AK118ubi
chr3L	24468000	24469000	0	0	0	0	0	0	0	0	0	No H2AK118ubi
chr3L	24469000	24470000	0	0	0	0	0	0	0	0	0	No H2AK118ubi
chr3L	24470000	24471000	0.317123191	0	0.067430932	0.38608722	0	0	0	0	1.83833975	No H2AK118ubi
chr3L	24471000	24472000	3.300180301	3.846986312	8.31393959	1.742673426	0	0	0	0	4.29140895	No H2AK118ubi
chr3L	24472000	24473000	5.480248161	11.15275484	12.60363798	6.229554865	0	0	0	0	8.98618225	No H2AK118ubi
chr3L	24473000	24474000	5.313182371	9.426179307	11.58766226	5.007942116	0	0	0	0	10.33521375	No H2AK118ubi
chr3L	24474000	24475000	11.14059653	14.18345485	15.92716226	8.532824069	0	0	0	0	15.60610475	No H2AK118ubi
chr3L	24475000	24476000	4.638672076	7.370291429	9.835596562	4.051060955	0	0	0	0	9.2010681	No H2AK118ubi
chr3L	24476000	24477000	6.765913372	4.518735688	8.225538799	3.910097151	0	0	0	0	11.93258768	No H2AK118ubi
chr3L	24477000	24478000	6.953402673	9.37230999	3.267148099	3.183865089	0	0	0	0	7.942737275	No H2AK118ubi
chr3L	24478000	24479000	0	0	0	0.015592027	0	0	0	0	0	No H2AK118ubi
chr3L	24479000	24480000	0.332459008	0.035674413	0.129259526	0.520989148	0	0	0	0	1.01585915	No H2AK118ubi
chr3L	24480000	24481000	1.679925599	2.849616529	9.011560051	1.8401852	0	0	0	0	3.248108875	No H2AK118ubi
chr3L	24481000	24482000	2.975558747	6.639366755	11.01876142	2.454368615	0	0	0	0	4.27270375	No H2AK118ubi
chr3L	24482000	24483000	0	0	0	0	0	0	0	0	0	No H2AK118ubi
chr3L	24483000	24484000	0	0	0	0	0	0	0	0	0	No H2AK118ubi
chr3L	24484000	24485000	0	0	0	0	0	0	0	0	0	No H2AK118ubi
chr3L	24485000	24486000	0.213725873	0.011891471	0.103259954	0.010745924	0	0	0	0	0.062143625	No H2AK118ubi
chr3L	24486000	24487000	2.870411285	0.50033957	5.329360025	1.893187313	0	0	0	0	2.84802835	No H2AK118ubi
chr3L	24487000	24488000	0	0	0	0.011028572	0	0	0	0	0	No H2AK118ubi
chr3L	24488000	24489000	1.033288517	0.540362576	0.429948273	0.584418657	0	0	0	0	0.6744701	No H2AK118ubi
chr3L	24489000	24490000	2.30234331	1.433902358	4.886499312	1.242486946	0	0	0	0	1.7748855	No H2AK118ubi
chr3L	24490000	24491000	0	0	0	0	0	0	0	0	0	No H2AK118ubi
chr3L	24491000	24492000	6.458475556	9.982690612	16.00006977	4.943881204	0	0	0	0	6.271211325	No H2AK118ubi
chr3L	24492000	24493000	12.03039664	17.6956462	14.37929268	6.861269332	0	0	0	0	12.68726775	No H2AK118ubi
chr3L	24493000	24494000	12.20277728	13.7693906	24.73812262	6.458016018	0	0	24.73812262	0	11.6398325	Cluster III
chr3L	24494000	24495000	4.689448621	9.337283756	8.099251217	5.385090095	0	0	0	0	8.64632175	No H2AK118ubi
chr3L	24495000	24496000	7.217798878	8.857810853	14.48390587	6.891976487	0	0	0	0	12.230641	No H2AK118ubi
chr3L	24496000	24497000	10.83651738	14.69105842	24.38918726	5.724694531	0	0	24.38918726	0	9.5129325	Cluster III
chr3L	24497000	24498000	9.910464013	13.77846277	24.57494354	4.266754573	0	0	24.57494354	0	8.6450271	Cluster III
chr3L	24498000	24499000	0.141539691	0.955165365	1.873575519	0.691061549	0	0	0	0	0.519045375	No H2AK118ubi
chr3L	24499000	24500000	0.5341037	1.976992115	0.505731985	0.127370512	0	0	0	0	0.137157125	No H2AK118ubi
chr3L	24500000	24501000	0	0	0.101146397	0	0	0	0	0	0	No H2AK118ubi
chr3L	24501000	24502000	0	0	0	0	0	0	0	0	0	No H2AK118ubi
chr3L	24502000	24503000	2.928715735	1.471582081	6.757888029	1.080096199	0	0	0	0	2.23471105	No H2AK118ubi
chr3L	24503000	24504000	1.512931798	0.119299478	2.789326349	0.425098048	0	0	0	0	0.671824675	No H2AK118ubi
chr3L	24504000	24505000	9.518242397	11.03448158	21.75642646	5.552951762	0	0	21.75642646	0	9.07462625	Cluster III
chr3L	24505000	24506000	9.136103111	12.92608707	19.23990553	7.011883773	0	0	19.23990553	0	15.79604365	Cluster III
chr3L	24506000	24507000	11.95460751	13.79444088	21.5028847	6.813712214	0	0	21.5028847	0	21.220396	Cluster III
chr3L	24507000	24508000	15.52780775	11.36201229	22.12060195	6.784775616	0	0	22.12060196	0	20.13611475	Cluster III
chr3L	24508000	24509000	15.45192993	25.70359265	26.02652697	8.623658563	0	25.70359265	26.02652697	0	26.18911825	Cluster III
chr3L	24509000	24510000	12.13850613	18.11640403	22.31697004	6.773268256	0	0	22.31697004	0	18.19231125	Cluster III
chr3L	24510000	24511000	9.615627212	10.41535548	24.22107883	5.065431834	0	0	24.22107883	0	9.63015975	Cluster III
chr3L	24511000	24512000	7.854226414	12.69441184	27.23294719	5.585739715	0	0	27.23294719	0	9.454934	Cluster III
chr3L	24512000	24513000	12.14279024	13.38577596	24.27245113	7.054165438	0	0	24.27245113	0	12.40950575	Cluster III
chr3L	24513000	24514000	8.345263018	12.67129461	14.99155413	4.191288429	0	0	0	0	6.26755	No H2AK118ubi
chr3L	24514000	24515000	7.204515563	8.234041937	20.3498586	4.341036765	0	0	20.3498586	0	7.927762475	Cluster III
chr3L	24515000	24516000	14.07217143	12.52372273	17.15103646	6.777064207	0	0	0	0	15.98175625	No H2AK118ubi
chr3L	24516000	24517000	15.01581965	15.11013257	32.75542301	7.857633478	0	0	32.75542301	0	17.30023525	Cluster III
chr3L	24517000	24518000	10.47487662	8.324216135	21.82245893	9.199205233	0	0	21.82245893	0	15.92716275	Cluster III
chr3L	24518000	24519000	14.87592901	14.95369268	29.01013537	7.786164049	0	0	29.01013537	0	19.04606825	Cluster III
chr3L	24519000	24520000	10.94658351	10.66878048	24.34282056	6.51679869	0	0	24.34282056	0	14.34637265	Cluster III
chr3L	24520000	24521000	0.029163617	0.28770392	1.854350611	0.115392437	0	0	0	0	0.470181575	No H2AK118ubi
chr3L	24521000	24522000	4.142779838	7.2839567	6.000115733	3.524334758	0	0	0	0	6.07050745	No H2AK118ubi
chr3L	24522000	24523000	1.721111626	1.797431953	2.222405463	0.866140308	0	0	0	0	1.87295425	No H2AK118ubi
chr3L	24523000	24524000	3.932382946	3.800427232	4.660622038	2.821226044	0	0	0	0	6.20987255	No H2AK118ubi
chr3L	24524000	24525000	4.832952161	3.669143561	14.89329119	2.453082225	0	0	0	0	5.045657575	No H2AK118ubi
chr3L	24525000	24526000	5.422613327	3.26466544	7.062104983	2.856931392	0	0	0	0	4.03187375	No H2AK118ubi
chr3L	24526000	24527000	0.016871456	0.383605227	0.071658046	0.02307154	0	0	0	0	0.006214375	No H2AK118ubi
chr3L	24527000	24528000	1.310252964	0.828836037	1.007338303	0.546464643	0	0	0	0	0.886315075	No H2AK118ubi
chr3L	24528000	24529000	2.571077189	3.379325149	4.446315799	1.334309336	0	0	0	0	2.610350425	No H2AK118ubi
chr3L	24529000	24530000	10.68293986	14.0823779	20.56271695	4.732480124	0	0	20.56271695	0	8.659167575	Cluster III
chr3L	24530000	24531000	4.679384537	6.820053681	18.26773305	4.048677222	0	0	0	0	9.268916225	No H2AK118ubi
chr3L	24531000	24532000	14.20395048	14.71427053	33.70007585	4.996524576	0	0	33.70007585	0	14.590899	Cluster III
chr3L	24532000	24533000	13.13714728	13.06597787	16.98375773	6.249356946	0	0	0	0	11.64280025	No H2AK118ubi
chr3L	24533000	24534000	12.20082114	17.92859661	18.66271238	6.803277447	0	0	18.66271238	0	10.8996516	Cluster III
chr3L	24534000	24535000	12.91837042	10.10777618	20.30226867	7.216608645	0	0	20.30226867	0	12.333099	Cluster III
chr3L	24535000	24536000	11.18277487	8.899226985	16.28616206	5.22591557	0	0	0	0	7.472318	No H2AK118ubi
chr3L	24536000	24537000	3.888625469	3.929083385	10.41711226	3.560134801	0	0	0	0	2.795560375	No H2AK118ubi
chr3L	24537000	24538000	6.102054379	4.730113723	8.266247034	4.572160795	0	0	0	0	3.287174225	No H2AK118ubi
chr3L	24538000	24539000	9.019255047	10.79159539	22.15735756	5.856338845	0	0	22.15735756	0	5.921664225	Cluster III
chr3L	24539000	24540000	11.82015742	26.03990432	41.96503923	7.916660383	0	26.03990432	41.96503923	0	7.51076775	Cluster III
chr3L	24540000	24541000	11.01073134	26.71905896	37.42087889	9.944063817	0	26.71905896	37.42087889	0	8.5210225	Cluster III
chr3L	24541000	24542000	13.0715276	22.49050109	50.62277282	8.41952528	0	22.49050109	50.62277282	0	8.32488225	Cluster III
chr3L	24542000	24543000	7.217898473	14.10766611	14.76930714	6.232294815	0	0	0	0	5.524532175	No H2AK118ubi
chr3L	24543000	24544000	0	0	0	0	0	0	0	0	0	No H2AK118ubi
chr3L	24544000	24545000	0	0	0	0	0	0	0	0	0	No H2AK118ubi
chr3L	24545000	24546000	0	0	0	0	0	0	0	0	0	No H2AK118ubi
chr3L	24546000	24547000	0	0	0	0	0	0	0	0	0	No H2AK118ubi
chr3L	24547000	24548000	0	0	0	0	0	0	0	0	0	No H2AK118ubi
chr3L	24548000	24549000	0	0	0	0	0	0	0	0	0	No H2AK118ubi
chr3L	24549000	24550000	0	0	0	0	0	0	0	0	0	No H2AK118ubi
chr3L	24550000	24551000	0	0	0	0	0	0	0	0	0	No H2AK118ubi
chr3L	24551000	24552000	0	0	0	0	0	0	0	0	0	No H2AK118ubi
chr3L	24552000	24553000	0	0	0	0	0	0	0	0	0	No H2AK118ubi
chr3L	24553000	24554000	0	0	0	0	0	0	0	0	0	No H2AK118ubi
chr3L	24554000	24555000	3.995341739	2.46017217	3.224307702	1.81930604	0	0	0	0	2.579663275	No H2AK118ubi
chr3L	24555000	24556000	1.303231308	0.307394782	0.212860579	0.365170046	0	0	0	0	0.634245	No H2AK118ubi
chr3L	24556000	24557000	4.425164074	7.215095494	9.050230482	2.710542718	0	0	0	0	4.596363225	No H2AK118ubi
chr3L	24557000	24558000	9.404629924	4.262983966	9.967741798	2.0319585	0	0	0	0	3.6151294	No H2AK118ubi
chr3L	24558000	24559000	5.913908409	9.684330124	12.15603148	3.281438849	0	0	0	0	8.25985435	No H2AK118ubi
chr3L	24559000	24560000	12.03525592	8.634990071	23.17778361	5.502135143	0	0	23.17778361	0	12.1930695	Cluster III
chr3L	24560000	24561000	4.809587535	1.902146569	4.875193191	2.836378813	0	0	0	0	4.924255425	No H2AK118ubi
chr3L	24561000	24562000	7.540844173	6.915832624	13.25944998	5.081748532	0	0	0	0	9.883185725	No H2AK118ubi
chr3L	24562000	24563000	3.420693317	1.434671898	4.198401154	2.300232646	0	0	0	0	3.376323075	No H2AK118ubi
chr3L	24563000	24564000	10.36717136	14.04719716	21.95200292	4.774916741	0	0	21.95200292	0	13.59457375	Cluster III
chr3L	24564000	24565000	10.41817363	16.90314757	27.19211308	7.644524455	0	0	27.19211308	0	14.22551125	Cluster III
chr3L	24565000	24566000	13.92324264	21.90267796	22.25944836	7.884442021	0	21.90267796	22.25944836	0	15.4844565	Cluster III
chr3L	24566000	24567000	17.16443453	13.41672242	24.54975787	7.413407298	0	0	24.54975787	0	17.29873225	Cluster III
chr3L	24567000	24568000	18.90489593	20.16910814	35.00924159	7.98593004	18.90489593	20.16910814	35.00924159	0	22.659825	Cluster III
chr3L	24568000	24569000	13.70815818	13.712408	28.38372242	6.614691936	0	0	28.38372242	0	16.47200325	Cluster III
chr3L	24569000	24570000	12.31755337	9.338783664	22.72437535	6.57825114	0	0	22.72437535	0	13.498817	Cluster III
chr3L	24570000	24571000	11.75910912	14.26706933	19.91173568	8.372052358	0	0	19.91173568	0	13.72417025	Cluster III
chr3L	24571000	24572000	9.812304981	8.185330762	35.66346658	6.954447498	0	0	35.66346658	0	12.0044845	Cluster III
chr3L	24572000	24573000	19.43235172	15.34714164	25.98816854	5.159720933	19.43235172	0	25.98816854	0	14.97765275	Cluster III
chr3L	24573000	24574000	15.02133432	6.436442735	24.63246587	5.927875364	0	0	24.63246587	0	12.58614025	Cluster III
chr3L	24574000	24575000	8.175327191	7.294271015	12.83284791	4.207156941	0	0	0	0	11.60354133	No H2AK118ubi
chr3L	24575000	24576000	6.664589115	5.550470443	12.60669729	3.780883975	0	0	0	0	8.5695713	No H2AK118ubi
chr3L	24576000	24577000	0.275276597	0.083240296	0	0.298644349	0	0	0	0	0.236917775	No H2AK118ubi
chr3L	24577000	24578000	1.501711784	0.357898434	2.695428037	0.793304746	0	0	0	0	1.0421913	No H2AK118ubi
chr3L	24578000	24579000	1.893661853	1.52539701	3.837628203	1.166898098	0	0	0	0	1.531286975	No H2AK118ubi
chr3L	24579000	24580000	0	0	0	0	0	0	0	0	0	No H2AK118ubi
chr3L	24580000	24581000	0	0	0	0	0	0	0	0	0	No H2AK118ubi
chr3L	24581000	24582000	0	0	0	0	0	0	0	0	0	No H2AK118ubi
chr3L	24582000	24583000	0	0	0	0	0	0	0	0	0	No H2AK118ubi
chr3L	24583000	24584000	0	0	0	0	0	0	0	0	0	No H2AK118ubi
chr3L	24584000	24585000	0	0	0	0	0	0	0	0	0	No H2AK118ubi
chr3L	24585000	24586000	0	0	0	0	0	0	0	0	0	No H2AK118ubi
chr3L	24586000	24587000	0	0	0	0	0	0	0	0	0	No H2AK118ubi
chr3L	24587000	24588000	0	0	0	0	0	0	0	0	0	No H2AK118ubi
chr3L	24588000	24589000	0	0	0	0	0	0	0	0	0	No H2AK118ubi
chr3L	24589000	24590000	0	0	0	0	0	0	0	0	0	No H2AK118ubi
chr3L	24590000	24591000	0	0	0	0	0	0	0	0	0	No H2AK118ubi
chr3L	24591000	24592000	0	0	0	0	0	0	0	0	0	No H2AK118ubi
chr3L	24592000	24593000	0	0	0	0	0	0	0	0	0	No H2AK118ubi
chr3L	24593000	24594000	2.592178597	3.74533842	6.251956518	1.799774453	0	0	0	0	2.2023572	No H2AK118ubi
chr3L	24594000	24595000	10.32819396	4.578252657	24.04925171	6.73401654	0	0	24.04925171	0	7.487021475	Cluster III
chr3L	24595000	24596000	10.59875566	3.485263399	12.80394686	3.522356606	0	0	0	0	2.357466125	No H2AK118ubi
chr3L	24596000	24597000	8.110184625	0.441395244	12.85954465	3.088061346	0	0	0	0	4.125207225	No H2AK118ubi
chr3L	24597000	24598000	7.336782429	5.50493725	18.48199421	5.647026115	0	0	0	0	7.2533141	No H2AK118ubi
chr3L	24598000	24599000	0	0.071348825	0.53109467	0.006289497	0	0	0	0	0	No H2AK118ubi
chr3L	24599000	24600000	0	0	0	0	0	0	0	0	0	No H2AK118ubi
chr3L	24600000	24601000	0	0	0	0	0	0	0	0	0	No H2AK118ubi
chr3L	24601000	24602000	0.087490852	0.350868584	0	0.243708753	0	0	0	0	0.416136625	No H2AK118ubi
chr3L	24602000	24603000	6.637023769	2.295731551	16.54637478	3.497609542	0	0	0	0	3.41349575	No H2AK118ubi
chr3L	24603000	24604000	19.47743025	9.17373904	36.05592193	9.187320546	19.47743025	0	36.05592193	0	11.28931875	Cluster III
chr3L	24604000	24605000	17.31351908	3.441754935	46.85795145	8.974073821	0	0	46.85795145	0	15.362845	Cluster III
chr3L	24605000	24606000	16.00673482	2.587275892	24.12835876	8.774384975	0	0	24.12835876	0	9.04845025	Cluster III
chr3L	24606000	24607000	6.273190473	3.127784746	7.176183535	3.827345719	0	0	0	0	2.614089125	No H2AK118ubi
chr3L	24607000	24608000	12.38516606	7.489385937	30.93569403	11.09964212	0	0	30.93569403	0	10.1062095	Cluster III
chr3L	24608000	24609000	3.33028769	0.29767154	5.728326368	1.406074175	0	0	0	0	2.694703075	No H2AK118ubi
chr3L	24609000	24610000	8.885989906	1.159873368	9.458856793	4.245695239	0	0	0	0	3.938098375	No H2AK118ubi
chr3L	24610000	24611000	9.888226741	0.326444359	32.32318314	9.275772251	0	0	32.32318314	0	11.48397925	Cluster III
chr3L	24611000	24612000	8.762149269	1.761745406	17.85230099	4.435600596	0	0	0	0	6.36471425	No H2AK118ubi
chr3L	24612000	24613000	10.63019335	0.417740559	8.800142324	3.810291291	0	0	0	0	4.3899365	No H2AK118ubi
chr3L	24613000	24614000	1.155213291	0	0.632241067	0.510736672	0	0	0	0	0.422828875	No H2AK118ubi
chr3L	24614000	24615000	5.142402284	0	23.96424335	2.088013482	0	0	23.96424335	0	4.06792225	Cluster III
chr3L	24615000	24616000	9.124416091	4.681956653	29.82202876	7.924353442	0	0	29.82202876	0	9.4597689	Cluster III
chr3L	24616000	24617000	11.34866128	8.922352038	25.7379998	9.541778925	0	0	25.7379998	0	13.3696895	Cluster III
chr3L	24617000	24618000	3.44191197	0.179141602	3.946924486	1.328835697	0	0	0	0	0.6245126	No H2AK118ubi
chr3L	24618000	24619000	6.224417834	0.735102959	8.735208766	2.99552751	0	0	0	0	3.482699675	No H2AK118ubi
chr3L	24619000	24620000	1.96693585	0.630003574	4.82480598	1.358105862	0	0	0	0	1.2638795	No H2AK118ubi
chr3L	24620000	24621000	7.22827582	3.919757049	10.2623886	3.606427749	0	0	0	0	6.65249575	No H2AK118ubi
chr3L	24621000	24622000	5.828347665	3.840515239	5.19587619	2.846403161	0	0	0	0	4.216873975	No H2AK118ubi
chr3L	24622000	24623000	2.39156037	1.043255145	4.029150316	1.36810081	0	0	0	0	1.1638956	No H2AK118ubi
chr3L	24623000	24624000	7.803990756	4.772317095	13.33521342	5.423968033	0	0	0	0	4.416992625	No H2AK118ubi
chr3L	24624000	24625000	14.62110256	9.300345139	24.71493774	7.388322056	0	0	24.71493774	0	6.59231025	Cluster III
chr3L	24625000	24626000	9.761207749	3.103932131	21.20433953	6.045650767	0	0	21.20433953	0	6.808450625	Cluster III
chr3L	24626000	24627000	13.81550323	4.776776963	21.95332549	6.384342634	0	0	21.95332549	0	7.999604325	Cluster III
chr3L	24627000	24628000	11.48719265	7.159472421	26.33027965	8.315912789	0	0	26.33027965	0	8.6535055	Cluster III
chr3L	24628000	24629000	13.71356203	3.398071416	21.39749316	7.861489209	0	0	21.39749316	0	8.83663175	Cluster III
chr3L	24629000	24630000	12.81434386	6.342954908	21.29645694	8.003751931	0	0	21.29645694	0	7.110819425	Cluster III
chr3L	24630000	24631000	1.591374742	0.349714274	3.345315895	0.43804247	0	0	0	0	0.397527775	No H2AK118ubi
chr3L	24631000	24632000	5.564369598	0.376819755	13.19472838	4.481476604	0	0	0	0	4.07989685	No H2AK118ubi
chr3L	24632000	24633000	1.395334791	0.393572847	1.731265483	1.748702761	0	0	0	0	1.69408335	No H2AK118ubi
chr3L	24633000	24634000	8.855099556	4.871133303	17.02234465	5.728098878	0	0	0	0	7.19991445	No H2AK118ubi
chr3L	24634000	24635000	1.531674273	0.748085826	9.52425911	2.192745514	0	0	0	0	2.33427025	No H2AK118ubi
chr3L	24635000	24636000	6.182851357	10.49167837	32.17062513	13.5421034	0	0	32.17062513	0	10.48333073	Cluster III
chr3L	24636000	24637000	3.49372831	9.518787282	9.846684415	3.698973134	0	0	0	0	6.064132275	No H2AK118ubi
chr3L	24637000	24638000	0.090925323	0	0.101146397	0.110775025	0	0	0	0	0.141820025	No H2AK118ubi
chr3L	24638000	24639000	0.472400765	0	0	0.27965303	0	0	0	0	0.09943	No H2AK118ubi
chr3L	24639000	24640000	0	0	1.778566898	0.461363406	0	0	0	0	0	No H2AK118ubi
chr3L	24640000	24641000	0	0	0	0	0	0	0	0	0	No H2AK118ubi
chr3L	24641000	24642000	0	0	0	0	0	0	0	0	0	No H2AK118ubi
chr3L	24642000	24643000	0.067485824	0.095131767	0	0.163424028	0	0	0	0	0.0745725	No H2AK118ubi
chr3L	24643000	24644000	0	0	0	0	0	0	0	0	0	No H2AK118ubi
chr3L	24644000	24645000	0	0	0	0.016382316	0	0	0	0	0.031071875	No H2AK118ubi
chr3L	24645000	24646000	0	0	0	0.016382316	0	0	0	0	0.043500625	No H2AK118ubi
chr3L	24646000	24647000	0	0	0	0.075152877	0	0	0	0	0.12983215	No H2AK118ubi
chr3L	24647000	24648000	5.638525364	3.125523446	10.79375099	4.62165603	0	0	0	0	4.647800475	No H2AK118ubi
chr3L	24648000	24649000	1.618067116	1.16287007	0.107487068	0.848707557	0	0	0	0	0.713078075	No H2AK118ubi
chr3L	24649000	24650000	9.037329998	7.658572577	24.66418267	5.288780911	0	0	24.66418267	0	7.3105522	Cluster III
chr3L	24650000	24651000	10.79343308	11.12800458	27.33685398	6.421437285	0	0	27.33685398	0	7.407896675	Cluster III
chr3L	24651000	24652000	1.625134896	0.970635889	4.571551106	1.276624856	0	0	0	0	1.4798033	No H2AK118ubi
chr3L	24652000	24653000	0	0	0	0	0	0	0	0	0	No H2AK118ubi
chr3L	24653000	24654000	0	0	0	0	0	0	0	0	0	No H2AK118ubi
chr3L	24654000	24655000	0	0	0	0	0	0	0	0	0	No H2AK118ubi
chr3L	24655000	24656000	0	0	0	0	0	0	0	0	0	No H2AK118ubi
chr3L	24656000	24657000	7.615201349	9.613698328	19.39391978	5.230332888	0	0	19.39391978	0	8.4788555	Cluster III
chr3L	24657000	24658000	10.86437679	9.335458359	27.88547204	8.126242679	0	0	27.88547204	0	11.0068615	Cluster III
chr3L	24658000	24659000	10.52735001	5.339061727	34.27184345	5.655597853	0	0	34.27184345	0	10.26509875	Cluster III
chr3L	24659000	24660000	0.779868022	0	2.399603292	0.259146751	0	0	0	0	0.084669825	No H2AK118ubi
chr3L	24660000	24661000	0	0	0.716580454	0.095689753	0	0	0	0	0	No H2AK118ubi
chr3L	24661000	24662000	0	0	0	0	0	0	0	0	0	No H2AK118ubi
chr3L	24662000	24663000	0	0	0	0	0	0	0	0	0	No H2AK118ubi
chr3L	24663000	24664000	0	0	0	0	0	0	0	0	0	No H2AK118ubi
chr3L	24664000	24665000	0.239966899	0	0	0.04990708	0	0	0	0	0.341782425	No H2AK118ubi
chr3L	24665000	24666000	0.40024573	0	0.817726851	0.13150497	0	0	0	0	0.450792075	No H2AK118ubi
chr3L	24666000	24667000	4.475420303	1.180975053	6.025830677	2.072967146	0	0	0	0	4.66789625	No H2AK118ubi
chr3L	24667000	24668000	0.54270888	0.047950654	0	0.13538605	0	0	0	0	0.342231075	No H2AK118ubi
chr3L	24668000	24669000	0.03280907	0	0	0	0	0	0	0	0	No H2AK118ubi
chr3L	24669000	24670000	13.51630785	11.36200302	12.77430914	3.829502676	0	0	0	0	8.8203717	No H2AK118ubi
chr3L	24670000	24671000	11.29100945	18.53734762	32.75861817	5.667341506	0	0	32.75861817	0	13.36896275	Cluster III
chr3L	24671000	24672000	13.07305586	10.52371095	16.42427263	5.216432373	0	0	0	0	10.9631135	No H2AK118ubi
chr3L	24672000	24673000	6.12236355	5.415808427	13.06820784	3.14449003	0	0	0	0	7.243163575	No H2AK118ubi
chr3L	24673000	24674000	6.211628221	0.031710589	10.67097753	1.10461053	0	0	0	0	3.657135725	No H2AK118ubi
chr3L	24674000	24675000	6.474934671	3.793713701	23.98214092	3.680728013	0	0	23.98214092	0	6.207942	Cluster III
chr3L	24675000	24676000	3.801168174	0.303687472	2.831028234	0.828154041	0	0	0	0	1.68072885	No H2AK118ubi
chr3L	24676000	24677000	9.842174087	3.464430363	19.45366639	3.33638516	0	0	19.45366639	0	5.2212349	Cluster III
chr3L	24677000	24678000	0.96143438	0.880738378	0.642808852	0.445451461	0	0	0	0	0.31315745	No H2AK118ubi
chr3L	24678000	24679000	1.763191727	2.876018343	3.391442177	1.462760051	0	0	0	0	1.4914119	No H2AK118ubi
chr3L	24679000	24680000	1.265269979	3.60333837	10.72188893	1.260590731	0	0	0	0	2.239687025	No H2AK118ubi
chr3L	24680000	24681000	0.262472556	0	0	0	0	0	0	0	0.0499355	No H2AK118ubi
chr3L	24681000	24682000	0	0	0	0	0	0	0	0	0.14980625	No H2AK118ubi
chr3L	24682000	24683000	4.071156742	0.2828423	8.685883397	1.71620277	0	0	0	0	3.006749225	No H2AK118ubi
chr3L	24683000	24684000	17.58560697	10.30497894	20.82900658	4.912554548	0	0	20.82900658	0	9.07098775	Cluster III
chr3L	24684000	24685000	19.13709997	16.10689592	29.93623407	5.190061168	19.13709997	0	29.93623407	0	7.90923375	Cluster III
chr3L	24685000	24686000	19.23799749	9.300665699	29.64063543	6.176605915	19.23799749	0	29.64063543	0	13.03078625	Cluster III
chr3L	24686000	24687000	36.27013544	27.04487472	46.3641542	7.594384117	36.27013544	27.04487472	46.3641542	0	22.03614	Cluster III
chr3L	24687000	24688000	33.3430017	16.95609467	51.48004972	7.133313859	33.3430017	0	51.48004972	0	19.81468	Cluster III
chr3L	24688000	24689000	21.94572785	22.66195232	30.52383971	8.592008014	21.94572785	22.66195233	30.52383971	0	20.20321725	Cluster III
chr3L	24689000	24690000	10.36837433	7.864254817	13.96221109	5.146252239	0	0	0	0	9.25281315	No H2AK118ubi
chr3L	24690000	24691000	0	0	0	0	0	0	0	0	0	No H2AK118ubi
chr3L	24691000	24692000	0	0	0	0	0	0	0	0	0	No H2AK118ubi
chr3L	24692000	24693000	1.19080418	0	0	0.183309159	0	0	0	0	0.430713425	No H2AK118ubi
chr3L	24693000	24694000	0.368551042	1.1779066	3.959135775	0.510462498	0	0	0	0	0.87672035	No H2AK118ubi
chr3L	24694000	24695000	17.90308733	11.80395923	33.6707952	8.968773287	0	0	33.6707952	0	19.651961	Cluster III
chr3L	24695000	24696000	5.045351262	2.537652175	21.72400619	4.001165577	0	0	21.72400619	0	9.241105725	Cluster III
chr3L	24696000	24697000	2.453236386	2.690819208	7.79875949	1.599722132	0	0	0	0	2.53175205	No H2AK118ubi
chr3L	24697000	24698000	0.120299921	0.28770392	0.680751432	0.08118988	0	0	0	0	0.167748475	No H2AK118ubi
chr3L	24698000	24699000	11.17353829	3.538157307	13.73861364	4.592370423	0	0	0	0	13.48133375	No H2AK118ubi
chr3L	24699000	24700000	2.838421916	2.401681936	4.283645149	1.393291759	0	0	0	0	3.335354525	No H2AK118ubi
chr3L	24700000	24701000	21.52979936	7.286753801	24.08796911	5.704815059	21.52979936	0	24.08796911	0	15.3015845	Cluster III
chr3L	24701000	24702000	35.14231298	13.89890016	36.63033341	7.908869689	35.14231298	0	36.63033341	0	20.82197675	Cluster III
chr3L	24702000	24703000	38.96839356	9.019484067	45.51427631	9.424089438	38.96839356	0	45.51427631	0	30.322525	Cluster III
chr3L	24703000	24704000	37.33283824	9.890800622	59.47555268	9.497464915	37.33283824	0	59.47555268	0	26.8782925	Cluster III
chr3L	24704000	24705000	41.69434239	8.063213276	62.24928957	9.402064864	41.69434239	0	62.24928957	0	25.45962675	Cluster III
chr3L	24705000	24706000	35.86892683	7.148698504	64.23955835	6.680425981	35.86892683	0	64.23955835	0	21.39756	Cluster III
chr3L	24706000	24707000	25.09871734	7.903108948	42.2494044	6.859269503	25.09871734	0	42.2494044	0	14.3174785	Cluster III
chr3L	24707000	24708000	43.49595675	7.137199782	67.50878593	7.91446124	43.49595675	0	67.50878593	0	18.50045825	Cluster III
chr3L	24708000	24709000	59.2357346	17.15478633	72.21029266	7.869843286	59.2357346	0	72.21029266	0	27.942907	Cluster III
chr3L	24709000	24710000	69.89942291	14.22375058	82.58132015	7.808045676	69.89942291	0	82.58132015	0	31.4820975	Cluster III
chr3L	24710000	24711000	9.436705705	1.773342584	14.58560123	1.703439235	0	0	0	0	7.132033925	No H2AK118ubi
chr3L	24711000	24712000	30.53297474	6.554619373	33.66688081	5.725773716	30.53297474	0	33.66688081	0	13.73342225	Cluster III
chr3L	24712000	24713000	56.95124588	11.93372428	64.6409088	6.540065544	56.95124588	0	64.6409088	0	19.48674925	Cluster III
chr3L	24713000	24714000	35.0215804	6.447850209	33.00694544	3.713266356	35.0215804	0	33.00694544	0	10.07075962	Cluster III
chr3L	24714000	24715000	4.95212261	0.102080157	1.900848866	0.536815489	0	0	0	0	1.05394055	No H2AK118ubi
chr3L	24715000	24716000	7.251952584	1.71650028	10.37681683	1.021592179	0	0	0	0	3.644322625	No H2AK118ubi
chr3L	24716000	24717000	31.98622088	2.311772639	32.93689528	1.81160479	31.98622088	0	32.93689528	0	7.9204895	Cluster III
chr3L	24717000	24718000	26.73767807	1.605133644	13.60751641	1.1979437	26.73767807	0	0	0	5.815944125	No H2AK118ubi
chr3L	24718000	24719000	108.282341	5.134912676	88.08512938	4.438085439	108.282341	0	88.08512938	0	23.27583397	Cluster III
chr3L	24719000	24720000	253.4343288	11.16002426	247.7058927	8.946022073	253.4343288	0	247.7058927	0	51.524515	Cluster III
chr3L	24720000	24721000	346.6815217	18.46884582	372.2946175	7.459223358	346.6815217	0	372.2946175	0	62.2183075	Cluster I
chr3L	24721000	24722000	434.3102323	24.90925161	432.0843702	8.49473085	434.3102323	24.90925161	432.0843702	0	78.61594	Cluster I
chr3L	24722000	24723000	460.0243115	13.79752152	418.2558046	7.663302803	460.0243115	0	418.2558046	0	71.40779	Cluster I
chr3L	24723000	24724000	286.0723454	8.516360551	283.5314223	6.924406318	286.0723454	0	283.5314223	0	39.942455	Cluster I
chr3L	24724000	24725000	341.0338166	12.36471811	366.0036529	5.8453503	341.0338166	0	366.0036529	0	46.4242425	Cluster I
chr3L	24725000	24726000	468.706584	24.9104589	463.3358066	8.020717891	468.706584	24.9104589	463.3358066	0	78.3779975	Cluster I
chr3L	24726000	24727000	416.4821749	36.91706308	455.848971	8.718628119	416.4821749	36.91706308	455.848971	0	76.52956	Cluster I
chr3L	24727000	24728000	285.1598588	34.36310155	307.0375789	6.012834432	285.1598588	34.36310155	307.0375789	0	57.6267075	Cluster I
chr3L	24728000	24729000	259.4333295	39.75064843	334.1633542	7.072725457	259.4333295	39.75064843	334.1633542	0	53.3433225	Cluster I
chr3L	24729000	24730000	221.9381473	28.73074556	255.3922455	7.882751857	221.9381473	28.73074556	255.3922455	0	39.7122875	Cluster II
chr3L	24730000	24731000	171.6835797	24.71789554	259.0300026	5.686897286	171.6835797	24.71789555	259.0300026	0	36.1205	Cluster III
chr3L	24731000	24732000	136.278977	25.045542	205.2519557	7.135397896	136.278977	25.045542	205.2519557	0	36.7142675	Cluster III
chr3L	24732000	24733000	149.1900086	29.5416489	231.2578172	9.841385158	149.1900086	29.5416489	231.2578172	0	39.355545	Cluster III
chr3L	24733000	24734000	145.140578	21.64387176	166.9341661	8.842658785	145.140578	21.64387176	166.9341661	0	35.526895	Cluster III
chr3L	24734000	24735000	128.8982829	28.3114138	159.9988553	9.958081901	128.8982829	28.3114138	159.9988554	0	38.273695	Cluster III
chr3L	24735000	24736000	104.5134644	24.80775337	162.0526601	7.810259441	104.5134644	24.80775337	162.0526601	0	35.0583925	Cluster III
chr3L	24736000	24737000	90.96209876	24.87201291	168.3126307	8.644281218	90.96209876	24.87201291	168.3126307	0	31.0433825	Cluster III
chr3L	24737000	24738000	75.56970354	19.46065613	125.2781303	7.196553965	75.56970354	19.46065613	125.2781303	0	30.2145925	Cluster III
chr3L	24738000	24739000	75.17058204	21.87375502	122.35217	8.677037432	75.17058204	21.87375502	122.35217	0	26.42655	Cluster III
chr3L	24739000	24740000	59.32641478	21.8876966	120.0038734	7.098854374	59.32641478	21.8876966	120.0038734	0	29.074145	Cluster III
chr3L	24740000	24741000	69.06308669	27.57340551	115.800082	8.554962907	69.06308669	27.57340551	115.800082	0	28.0838405	Cluster III
chr3L	24741000	24742000	63.96037589	31.30336721	111.0497738	9.134947032	63.96037589	31.30336721	111.0497738	0	29.4481725	Cluster III
chr3L	24742000	24743000	53.73382887	27.06876602	78.82937066	8.397550684	53.73382887	27.06876602	78.82937066	0	25.3497725	Cluster III
chr3L	24743000	24744000	57.88885209	23.33047353	89.92130146	9.274642644	57.88885209	23.33047353	89.92130146	0	31.02396	Cluster III
chr3L	24744000	24745000	56.56426736	28.81498067	91.2595357	8.003362652	56.56426736	28.81498067	91.25953571	0	26.4805725	Cluster III
chr3L	24745000	24746000	48.28511935	31.82825757	72.67229269	8.369241615	48.28511935	31.82825757	72.67229269	0	19.1723725	Cluster III
chr3L	24746000	24747000	47.42734011	26.96968275	86.0924954	9.112364609	47.42734011	26.96968275	86.0924954	0	24.79726	Cluster III
chr3L	24747000	24748000	41.01580404	24.80513608	87.51624141	6.724256143	41.01580404	24.80513608	87.51624141	0	25.7471095	Cluster III
chr3L	24748000	24749000	41.27944116	22.53158364	49.78701142	8.841142462	41.27944116	22.53158364	49.78701142	0	22.61773875	Cluster III
chr3L	24749000	24750000	40.13655512	23.62171015	63.11396393	9.726961812	40.13655512	23.62171015	63.11396393	0	26.0124125	Cluster III
chr3L	24750000	24751000	36.19662679	20.45754798	71.73680864	8.054058602	36.19662679	20.45754798	71.73680864	0	26.9656175	Cluster III
chr3L	24751000	24752000	39.44778601	25.99786642	72.01252701	9.412473681	39.44778601	25.99786642	72.01252701	0	30.60588	Cluster III
chr3L	24752000	24753000	33.00050281	22.26584888	65.21353627	8.933300814	33.00050281	22.26584888	65.21353627	0	26.24673325	Cluster III
chr3L	24753000	24754000	29.64664949	24.39471328	61.64157997	8.996375453	29.64664949	24.39471328	61.64157997	0	24.520965	Cluster III
chr3L	24754000	24755000	34.89384761	21.63798843	62.7339347	9.618376205	34.89384761	21.63798843	62.7339347	0	25.976895	Cluster III
chr3L	24755000	24756000	37.69397591	26.14085788	57.12293545	10.91366689	37.69397591	26.14085788	57.12293545	0	23.69677125	Cluster III
chr3L	24756000	24757000	34.21188807	23.39058708	53.87523902	10.07604118	34.21188807	23.39058708	53.87523902	0	26.8424775	Cluster III
chr3L	24757000	24758000	32.99464886	22.83822273	51.5919001	8.36769248	32.99464886	22.83822273	51.5919001	0	25.078865	Cluster III
chr3L	24758000	24759000	36.9097293	26.19895301	58.83923302	9.337184434	36.9097293	26.19895301	58.83923302	0	26.780385	Cluster III
chr3L	24759000	24760000	43.70807507	24.82689257	52.75988839	10.24022558	43.70807507	24.82689257	52.75988839	0	23.4346975	Cluster III
chr3L	24760000	24761000	18.28054721	19.28248669	40.5800696	5.038420489	0	19.28248669	40.5800696	0	19.73038725	Cluster III
chr3L	24761000	24762000	34.4653865	21.36184579	63.7831577	8.418496905	34.4653865	21.36184579	63.7831577	0	23.6037575	Cluster III
chr3L	24762000	24763000	46.16738073	27.26733946	62.40366421	8.974844148	46.16738073	27.26733946	62.40366421	0	27.340435	Cluster III
chr3L	24763000	24764000	26.27796238	21.12535555	46.26348775	5.551529437	26.27796238	21.12535555	46.26348775	0	13.65153525	Cluster III
chr3L	24764000	24765000	27.52576194	19.73870321	47.10310917	6.658634672	27.52576194	19.73870321	47.10310917	0	13.94754	Cluster III
chr3L	24765000	24766000	10.78013777	10.80251315	26.48019369	3.607238622	0	0	26.48019369	0	9.2717931	Cluster III
chr3L	24766000	24767000	32.94666749	23.44135116	59.77344666	7.335481179	32.94666749	23.44135116	59.77344666	0	21.32210075	Cluster III
chr3L	24767000	24768000	34.42420834	28.05138959	76.03914519	7.385665937	34.42420834	28.05138959	76.03914519	0	18.72463725	Cluster III
chr3L	24768000	24769000	34.40124378	29.97519845	58.3211688	7.995094141	34.40124378	29.97519845	58.3211688	0	22.90118575	Cluster III
chr3L	24769000	24770000	28.52208731	13.72195381	54.184164	7.324897543	28.52208731	0	54.184164	0	20.0087825	Cluster III
chr3L	24770000	24771000	20.254155	12.02448517	39.02461006	6.627777391	20.254155	0	39.02461006	0	11.8443705	Cluster III
chr3L	24771000	24772000	33.88615488	26.56664538	68.05119198	5.915609518	33.88615488	26.56664538	68.05119198	0	16.882531	Cluster III
chr3L	24772000	24773000	31.05960896	17.90950777	46.58076004	6.596597369	31.05960896	0	46.58076004	0	21.71146	Cluster III
chr3L	24773000	24774000	37.67920674	19.96674182	42.23163478	6.626527372	37.67920674	19.96674182	42.23163478	0	13.48621175	Cluster III
chr3L	24774000	24775000	22.60758864	19.51211643	46.44464753	8.060432484	22.60758864	19.51211643	46.44464753	0	15.40985725	Cluster III
chr3L	24775000	24776000	24.11928616	22.1988224	41.29122058	7.154959263	24.11928616	22.1988224	41.29122058	0	18.47179075	Cluster III
chr3L	24776000	24777000	23.3595924	20.74669286	42.47883692	7.988409088	23.3595924	20.74669286	42.47883692	0	20.4614625	Cluster III
chr3L	24777000	24778000	9.918362026	6.183893783	19.19665895	3.57438329	0	0	19.19665895	0	13.04386273	Cluster III
chr3L	24778000	24779000	6.5326426	2.494062076	4.572221809	1.819114785	0	0	0	0	6.1960591	No H2AK118ubi
chr3L	24779000	24780000	6.646380125	6.700276877	13.65095294	2.597134212	0	0	0	0	7.159410825	No H2AK118ubi
chr3L	24780000	24781000	0.109363565	0.159835511	0	0.024806748	0	0	0	0	0	No H2AK118ubi
chr3L	24781000	24782000	1.710165642	1.633754808	0.606878382	0.169584465	0	0	0	0	0.7119186	No H2AK118ubi
chr3L	24782000	24783000	5.655256802	3.431146031	18.44944994	3.277558116	0	0	0	0	7.4396085	No H2AK118ubi
chr3L	24783000	24784000	3.817011347	6.915411684	6.074605956	2.017058587	0	0	0	0	3.825986825	No H2AK118ubi
chr3L	24784000	24785000	13.34849016	11.17128748	19.3717895	6.525673278	0	0	19.3717895	0	11.0789848	Cluster III
chr3L	24785000	24786000	21.40245833	18.06147367	37.82937381	7.265606383	21.40245833	0	37.82937381	0	18.36987025	Cluster III
chr3L	24786000	24787000	23.51847334	18.38651689	41.11980064	7.09187566	23.51847334	0	41.11980064	0	17.665244	Cluster III
chr3L	24787000	24788000	18.96457216	15.25896077	41.27339897	7.956966998	18.96457216	0	41.27339897	0	20.09536025	Cluster III
chr3L	24788000	24789000	24.34131209	18.92977297	39.16778783	8.354289206	24.34131209	18.92977297	39.16778783	0	20.16079225	Cluster III
chr3L	24789000	24790000	23.82801214	13.02243532	38.09306731	9.237223525	23.82801214	0	38.09306731	0	21.9558925	Cluster III
chr3L	24790000	24791000	21.42115811	17.22833327	36.67564924	9.681462383	21.42115811	0	36.67564924	0	18.69813075	Cluster III
chr3L	24791000	24792000	15.6346807	15.36253786	34.65721977	7.641729197	0	0	34.65721977	0	12.65878913	Cluster III
chr3L	24792000	24793000	0	0	0	0	0	0	0	0	0	No H2AK118ubi
chr3L	24793000	24794000	0	0	0	0	0	0	0	0	0	No H2AK118ubi
chr3L	24794000	24795000	0	0	0	0	0	0	0	0	0	No H2AK118ubi
chr3L	24795000	24796000	0	0	0	0	0	0	0	0	0	No H2AK118ubi
chr3L	24796000	24797000	4.562489071	3.863630675	7.701153727	1.350940395	0	0	0	0	3.5793391	No H2AK118ubi
chr3L	24797000	24798000	23.42996468	17.39137175	36.81988864	7.564585597	23.42996468	0	36.81988864	0	22.7639265	Cluster III
chr3L	24798000	24799000	27.5213494	23.96938491	37.51726918	9.16404489	27.5213494	23.96938491	37.51726918	0	27.314668	Cluster III
chr3L	24799000	24800000	17.25075199	19.82172911	21.75814308	7.902224961	0	19.82172911	21.75814308	0	28.785695	Cluster III
chr3L	24800000	24801000	21.27299924	14.23337787	46.54894418	8.161884945	21.27299924	0	46.54894418	0	23.49131925	Cluster III
chr3L	24801000	24802000	22.37766249	11.95498109	51.08751333	7.888593951	22.37766249	0	51.08751333	0	20.99584175	Cluster III
chr3L	24802000	24803000	17.28326066	17.97787443	30.39743615	7.237856308	0	0	30.39743615	0	18.69581625	Cluster III
chr3L	24803000	24804000	22.47733766	12.36674757	32.13197805	6.103530518	22.47733766	0	32.13197805	0	15.2953315	Cluster III
chr3L	24804000	24805000	8.757704845	7.558425984	8.911690235	3.632875535	0	0	0	0	6.63417775	No H2AK118ubi
chr3L	24805000	24806000	16.73579245	6.619261831	20.42379288	5.770591931	0	0	20.42379288	0	19.514776	Cluster III
chr3L	24806000	24807000	13.71857702	9.928039301	31.80113115	5.468651172	0	0	31.80113115	0	14.389622	Cluster III
chr3L	24807000	24808000	24.30302902	14.39542111	32.21397925	7.062043605	24.30302902	0	32.21397925	0	22.12570275	Cluster III
chr3L	24808000	24809000	23.11914976	6.417199376	19.4329507	6.745659762	23.11914976	0	19.4329507	0	13.89032375	Cluster III
chr3L	24809000	24810000	17.0901579	11.00676904	18.68327926	5.868221997	0	0	18.68327926	0	13.09534175	Cluster III
chr3L	24810000	24811000	19.94468385	15.62309364	27.30845386	7.040296024	19.94468385	0	27.30845386	0	15.50454	Cluster III
chr3L	24811000	24812000	11.05066951	9.71187289	19.18357036	4.222311185	0	0	19.18357036	0	7.23344265	Cluster III
chr3L	24812000	24813000	5.256131061	2.054661055	3.592024958	1.266065495	0	0	0	0	4.6537176	No H2AK118ubi
chr3L	24813000	24814000	15.76179007	13.57560623	28.60738316	4.822403145	0	0	28.60738316	0	15.482255	Cluster III
chr3L	24814000	24815000	4.947383411	5.132436623	14.46251724	1.968951253	0	0	0	0	5.663472325	No H2AK118ubi
chr3L	24815000	24816000	4.485538444	2.559873509	10.91635421	1.665221536	0	0	0	0	4.83981665	No H2AK118ubi
chr3L	24816000	24817000	9.371624557	4.269273742	19.05153825	3.666885651	0	0	19.05153825	0	8.7372645	Cluster III
chr3L	24817000	24818000	7.174056666	4.706024703	21.93835867	3.666261668	0	0	21.93835867	0	7.33721955	Cluster III
chr3L	24818000	24819000	5.393856192	3.457237594	7.745268702	2.347917791	0	0	0	0	4.775313725	No H2AK118ubi
chr3L	24819000	24820000	8.620315008	1.963818949	18.46059432	2.304272064	0	0	0	0	6.3097033	No H2AK118ubi
chr3L	24820000	24821000	17.63297546	8.627045433	36.53882484	6.899172332	0	0	36.53882484	0	15.5256265	Cluster III
chr3L	24821000	24822000	11.36480147	14.85961007	22.81483228	5.65768677	0	0	22.81483228	0	15.7139325	Cluster III
chr3L	24822000	24823000	2.028977689	1.222909775	1.343219184	0.711089862	0	0	0	0	1.86984615	No H2AK118ubi
chr3L	24823000	24824000	5.554893071	0.510704096	4.28202418	1.759508118	0	0	0	0	3.862522575	No H2AK118ubi
chr3L	24824000	24825000	0.377138276	1.094668731	0	0.31970322	0	0	0	0	1.275189475	No H2AK118ubi
chr3L	24825000	24826000	0	0	0.358290227	0.057365605	0	0	0	0	0.0745725	No H2AK118ubi
chr3L	24826000	24827000	0.697333953	0.573099219	0.728523462	0.809766598	0	0	0	0	2.17445475	No H2AK118ubi
chr3L	24827000	24828000	3.187535144	1.122415497	2.824687563	1.053012112	0	0	0	0	5.847075475	No H2AK118ubi
chr3L	24828000	24829000	7.043602971	8.73794929	16.54360462	2.747966091	0	0	0	0	6.607305125	No H2AK118ubi
chr3L	24829000	24830000	1.288259187	1.238532827	0.44041461	0.751805736	0	0	0	0	1.4079753	No H2AK118ubi
chr3L	24830000	24831000	14.51018529	20.43088417	25.53658787	6.314428944	0	20.43088417	25.53658787	0	13.95515725	Cluster III
chr3L	24831000	24832000	10.59081801	2.924286688	7.704006421	2.377586304	0	0	0	0	5.63045275	No H2AK118ubi
chr3L	24832000	24833000	3.265280515	0	0.13697542	0.323393306	0	0	0	0	0.9177001	No H2AK118ubi
chr3L	24833000	24834000	0	0	0	0	0	0	0	0	0	No H2AK118ubi
chr3L	24834000	24835000	4.121559316	1.242799089	4.014003719	2.117788951	0	0	0	0	3.158643	No H2AK118ubi
chr3L	24835000	24836000	6.297017894	5.852670659	6.281872071	2.359626433	0	0	0	0	6.3921489	No H2AK118ubi
chr3L	24836000	24837000	16.71975753	20.95641914	20.83718238	6.740315353	0	20.95641914	20.83718238	0	13.9111565	Cluster III
chr3L	24837000	24838000	13.04927618	19.18532165	19.0638475	4.422571439	0	19.18532165	19.0638475	0	10.26319375	Cluster III
chr3L	24838000	24839000	13.39164921	14.55318774	25.04746175	5.655958778	0	0	25.04746175	0	14.6413887	Cluster III
chr3L	24839000	24840000	14.09151595	10.10934352	24.18444444	6.268409214	0	0	24.18444444	0	11.50174875	Cluster III
chr3L	24840000	24841000	16.19900545	9.601699049	32.71587914	7.139254678	0	0	32.71587914	0	18.110655	Cluster III
chr3L	24841000	24842000	5.756331829	1.806979792	6.289689971	2.017034373	0	0	0	0	5.374488875	No H2AK118ubi
chr3L	24842000	24843000	5.13765523	7.745894032	5.36168336	2.495465099	0	0	0	0	5.128322275	No H2AK118ubi
chr3L	24843000	24844000	12.96910634	12.4950102	26.84343944	5.989208856	0	0	26.84343944	0	17.53790725	Cluster III
chr3L	24844000	24845000	13.61361056	12.68678605	30.7261899	6.236506752	0	0	30.7261899	0	13.29690325	Cluster III
chr3L	24845000	24846000	18.53199381	20.48436884	43.14654025	7.957338376	0	20.48436884	43.14654025	0	15.21262375	Cluster III
chr3L	24846000	24847000	13.38068138	13.02692693	24.2324808	6.782060356	0	0	24.2324808	0	13.4266775	Cluster III
chr3L	24847000	24848000	0	0	0	0	0	0	0	0	0	No H2AK118ubi
chr3L	24848000	24849000	0	0	0	0	0	0	0	0	0	No H2AK118ubi
chr3L	24849000	24850000	0	0	0	0	0	0	0	0	0	No H2AK118ubi
chr3L	24850000	24851000	0.088113414	0	0.250803159	0.109653158	0	0	0	0	0.149144975	No H2AK118ubi
chr3L	24851000	24852000	4.690598642	0	1.540445082	0.697749394	0	0	0	0	3.087701175	No H2AK118ubi
chr3L	24852000	24853000	0	0	0	0	0	0	0	0	0	No H2AK118ubi
chr3L	24853000	24854000	0	0	0	0	0	0	0	0	0	No H2AK118ubi
chr3L	24854000	24855000	0	0	0	0	0	0	0	0	0	No H2AK118ubi
chr3L	24855000	24856000	0.668331721	0	0.269723725	0.276650932	0	0	0	0	0.41409785	No H2AK118ubi
chr3L	24856000	24857000	0	0	0	0	0	0	0	0	0	No H2AK118ubi
chr3L	24857000	24858000	0	0	0	0	0	0	0	0	0	No H2AK118ubi
chr3L	24858000	24859000	4.46012061	0	7.283718521	0.861635699	0	0	0	0	2.84603905	No H2AK118ubi
chr3L	24859000	24860000	4.049340483	1.201563711	9.05338029	1.469626495	0	0	0	0	3.38189455	No H2AK118ubi
chr3L	24860000	24861000	18.00549798	9.826804096	19.56793317	6.195380245	0	0	19.56793317	0	12.38047048	Cluster III
chr3L	24861000	24862000	10.40254239	10.76239326	18.76230965	4.779016369	0	0	18.76230965	0	13.9391545	Cluster III
chr3L	24862000	24863000	16.31712794	15.44758057	25.42922539	7.232854873	0	0	25.42922539	0	19.408457	Cluster III
chr3L	24863000	24864000	10.65251741	7.269637756	22.15587395	2.787845756	0	0	22.15587395	0	10.118874	Cluster III
chr3L	24864000	24865000	4.525067296	3.233013785	3.923776805	1.575700828	0	0	0	0	7.593765825	No H2AK118ubi
chr3L	24865000	24866000	2.130695778	0.86852107	2.149437021	1.046513748	0	0	0	0	2.79378095	No H2AK118ubi
chr3L	24866000	24867000	17.5284283	18.10096221	18.72362791	6.321405164	0	0	18.72362791	0	17.078672	Cluster III
chr3L	24867000	24868000	19.42241705	15.34827426	36.15345593	9.190798681	19.42241705	0	36.15345593	0	19.2513055	Cluster III
chr3L	24868000	24869000	19.91700464	17.57095777	34.17499727	7.649911207	19.91700464	0	34.17499727	0	17.850682	Cluster III
chr3L	24869000	24870000	16.61721145	16.44372998	22.89401008	8.499955929	0	0	22.89401009	0	19.4003135	Cluster III
chr3L	24870000	24871000	13.08876424	10.90680981	19.7334574	6.945524968	0	0	19.7334574	0	17.9433605	Cluster III
chr3L	24871000	24872000	12.27885018	9.482988156	11.44725049	4.490048994	0	0	0	0	8.0749505	No H2AK118ubi
chr3L	24872000	24873000	11.8913498	7.64472917	31.44156424	6.209694006	0	0	31.44156424	0	16.06976275	Cluster III
chr3L	24873000	24874000	12.50075893	19.24851832	28.61454937	8.454433148	0	19.24851832	28.61454937	0	19.9173485	Cluster III
chr3L	24874000	24875000	12.23380317	17.5863099	36.43063254	5.847569717	0	0	36.43063254	0	17.36645513	Cluster III
chr3L	24875000	24876000	19.19548195	11.751962	26.77711739	10.07883672	19.19548195	0	26.77711739	0	21.92367088	Cluster III
chr3L	24876000	24877000	4.290483296	2.755467319	4.199891925	1.510126974	0	0	0	0	3.158327825	No H2AK118ubi
chr3L	24877000	24878000	0.619906701	1.224448856	1.095803357	1.16068292	0	0	0	0	1.580127075	No H2AK118ubi
chr3L	24878000	24879000	17.25769932	16.17607265	34.18200462	9.880958276	0	0	34.18200462	0	19.5172863	Cluster III
chr3L	24879000	24880000	6.004955417	3.714792532	10.86118473	4.470637038	0	0	0	0	5.264331625	No H2AK118ubi
chr3L	24880000	24881000	15.0616027	13.12430758	23.8250297	9.19594246	0	0	23.8250297	0	20.35735825	Cluster III
chr3L	24881000	24882000	13.69695281	10.9056834	28.84325382	6.925235748	0	0	28.84325383	0	19.725397	Cluster III
chr3L	24882000	24883000	12.52436148	10.53762419	23.55042401	4.981645736	0	0	23.55042401	0	16.76843075	Cluster III
chr3L	24883000	24884000	7.113840914	2.023818797	11.96494349	2.322022942	0	0	0	0	5.71053635	No H2AK118ubi
chr3L	24884000	24885000	6.260965236	1.869526397	5.494014581	2.31462432	0	0	0	0	7.195439775	No H2AK118ubi
chr3L	24885000	24886000	13.02385651	7.671461152	12.17245988	4.520976764	0	0	0	0	18.3177235	No H2AK118ubi
chr3L	24886000	24887000	14.41432512	13.78638473	14.95716345	7.426899943	0	0	0	0	21.42940625	No H2AK118ubi
chr3L	24887000	24888000	7.290230108	8.03830254	8.671691571	5.322789854	0	0	0	0	11.76054243	No H2AK118ubi
chr3L	24888000	24889000	12.58693611	8.522603964	14.4061106	5.067042107	0	0	0	0	11.341429	No H2AK118ubi
chr3L	24889000	24890000	12.18608229	8.283893567	11.92127742	5.643372862	0	0	0	0	14.04055125	No H2AK118ubi
chr3L	24890000	24891000	13.68728897	14.14601935	14.91415963	7.063295036	0	0	0	0	18.73545425	No H2AK118ubi
chr3L	24891000	24892000	15.47750416	20.99927554	21.83541379	7.569429103	0	20.99927554	21.83541379	0	15.73457675	Cluster III
chr3L	24892000	24893000	14.51841496	16.27821664	35.18653148	7.678160712	0	0	35.18653148	0	17.235544	Cluster III
chr3L	24893000	24894000	15.94317593	14.8098811	22.82454955	7.572348978	0	0	22.82454955	0	20.66424825	Cluster III
chr3L	24894000	24895000	16.88103416	18.22783438	36.03851074	8.636010934	0	0	36.03851074	0	18.33923475	Cluster III
chr3L	24895000	24896000	18.19379169	12.86446409	28.94336484	7.571144154	0	0	28.94336484	0	19.887197	Cluster III
chr3L	24896000	24897000	14.22899897	10.82464228	19.79525274	7.402492423	0	0	19.79525274	0	14.346907	Cluster III
chr3L	24897000	24898000	6.343871017	6.860857498	18.37305755	4.460818584	0	0	0	0	11.626458	No H2AK118ubi
chr3L	24898000	24899000	12.00056488	10.673147	29.18636655	5.950481104	0	0	29.18636655	0	13.929641	Cluster III
chr3L	24899000	24900000	16.59761465	7.655789513	24.29556176	6.467255113	0	0	24.29556176	0	19.302521	Cluster III
chr3L	24900000	24901000	16.64043319	21.84016516	28.89984524	7.388180731	0	21.84016516	28.89984524	0	19.88129625	Cluster III
chr3L	24901000	24902000	14.79539251	14.31156286	30.83744269	7.668650507	0	0	30.83744269	0	16.6913225	Cluster III
chr3L	24902000	24903000	11.71396525	10.58832819	20.79248882	6.702297263	0	0	20.79248882	0	17.8335535	Cluster III
chr3L	24903000	24904000	9.362291158	12.06034517	27.06518297	6.577986675	0	0	27.06518297	0	13.88845025	Cluster III
chr3L	24904000	24905000	12.03687145	17.98149864	32.41668222	7.301565086	0	0	32.41668222	0	18.12932275	Cluster III
chr3L	24905000	24906000	10.13184431	15.43412716	24.64177699	8.607085156	0	0	24.64177699	0	19.45361875	Cluster III
chr3L	24906000	24907000	12.81581659	18.50646264	26.38481591	7.335283055	0	0	26.38481591	0	22.43710025	Cluster III
chr3L	24907000	24908000	14.40489252	14.94150776	22.58098771	7.272589968	0	0	22.58098771	0	20.23740375	Cluster III
chr3L	24908000	24909000	0.189964711	0.317024429	0.750194472	0.178453181	0	0	0	0	0.6878497	No H2AK118ubi
chr3L	24909000	24910000	8.130210279	10.94087372	17.78668404	4.29965758	0	0	0	0	8.52740855	No H2AK118ubi
chr3L	24910000	24911000	9.315293984	11.75241307	23.31540772	4.911080608	0	0	23.31540772	0	11.30416975	Cluster III
chr3L	24911000	24912000	13.07717901	15.76152427	31.61829822	6.562054232	0	0	31.61829822	0	14.07886025	Cluster III
chr3L	24912000	24913000	8.730433032	5.906000465	10.10545275	3.645625477	0	0	0	0	6.7079071	No H2AK118ubi
chr3L	24913000	24914000	0.101228736	0	0	0	0	0	0	0	0	No H2AK118ubi
chr3L	24914000	24915000	5.632932729	2.840255531	7.412205894	2.956799254	0	0	0	0	2.974405775	No H2AK118ubi
chr3L	24915000	24916000	3.115066751	5.082532477	4.642036824	2.593151156	0	0	0	0	5.1933747	No H2AK118ubi
chr3L	24916000	24917000	13.52823765	14.81902468	30.75432185	8.94892153	0	0	30.75432185	0	24.89413425	Cluster III
chr3L	24917000	24918000	17.51357194	21.98501808	29.13886329	10.43475613	0	21.98501808	29.13886329	0	21.7155295	Cluster III
chr3L	24918000	24919000	20.96505201	21.9798068	18.64100868	5.300340336	20.96505201	21.9798068	18.64100868	0	9.451263	Cluster III
chr3L	24919000	24920000	0.781249411	0.538963888	0.788137053	0.235236812	0	0	0	0	0.67841605	No H2AK118ubi
chr3L	24920000	24921000	11.44285898	10.75315356	8.950526139	2.734591939	0	0	0	0	6.10623655	No H2AK118ubi
chr3L	24921000	24922000	13.63082199	14.11474105	28.89174679	6.691521717	0	0	28.89174679	0	17.9389995	Cluster III
chr3L	24922000	24923000	10.55369266	11.43005662	19.87707054	7.067079272	0	0	19.87707054	0	16.17157725	Cluster III
chr3L	24923000	24924000	14.2439169	9.96212327	22.61161045	6.239575856	0	0	22.61161045	0	16.65297775	Cluster III
chr3L	24924000	24925000	15.45152876	15.61637344	30.47344792	7.866766601	0	0	30.47344792	0	18.61789	Cluster III
chr3L	24925000	24926000	13.92333766	13.90152975	25.94991968	7.07867873	0	0	25.94991968	0	14.48256925	Cluster III
chr3L	24926000	24927000	11.71414979	9.376091972	23.02767715	6.962865462	0	0	23.02767715	0	14.29877775	Cluster III
chr3L	24927000	24928000	9.704989829	3.754750197	11.81022716	3.872162062	0	0	0	0	9.91648105	No H2AK118ubi
chr3L	24928000	24929000	6.267614286	17.30606907	12.21959731	3.690896056	0	0	0	0	6.559176525	No H2AK118ubi
chr3L	24929000	24930000	15.32444356	10.21094814	36.80478319	10.97930573	0	0	36.80478319	0	16.58553743	Cluster III
chr3L	24930000	24931000	6.116727285	7.489408471	14.5901017	3.944783622	0	0	0	0	6.526259075	No H2AK118ubi
chr3L	24931000	24932000	5.200167396	4.930778188	11.57625301	2.891695122	0	0	0	0	6.207283675	No H2AK118ubi
chr3L	24932000	24933000	17.99517043	27.12701918	34.37491984	7.576490142	0	27.12701918	34.37491984	0	20.57771625	Cluster III
chr3L	24933000	24934000	18.12915401	22.33015577	22.1606846	7.061584413	0	22.33015577	22.1606846	0	18.91212	Cluster III
chr3L	24934000	24935000	9.821454323	17.58063609	27.38777215	6.801627278	0	0	27.38777215	0	14.738632	Cluster III
chr3L	24935000	24936000	8.6728823	10.65519827	17.97176345	4.467975609	0	0	0	0	10.51228545	No H2AK118ubi
chr3L	24936000	24937000	6.1669877	13.57249705	28.08753487	5.42280011	0	0	28.08753487	0	12.9607033	Cluster III
chr3L	24937000	24938000	16.85437928	11.64625249	36.47558142	7.777798761	0	0	36.47558142	0	22.07072975	Cluster III
chr3L	24938000	24939000	14.3737992	15.70696244	34.98602572	8.711210658	0	0	34.98602572	0	17.41671475	Cluster III
chr3L	24939000	24940000	18.30038981	16.77884346	31.49262667	8.255615671	0	0	31.49262667	0	18.81511975	Cluster III
chr3L	24940000	24941000	14.17139191	23.36172261	35.62380168	6.72373255	0	23.36172261	35.62380168	0	13.07389475	Cluster III
chr3L	24941000	24942000	4.253436655	5.074472425	4.401045085	2.58909097	0	0	0	0	4.4247347	No H2AK118ubi
chr3L	24942000	24943000	4.129712928	2.763392539	11.97235053	3.556891466	0	0	0	0	6.1908121	No H2AK118ubi
chr3L	24943000	24944000	2.496982813	1.61427973	3.755300924	1.58182785	0	0	0	0	2.1154534	No H2AK118ubi
chr3L	24944000	24945000	4.278102627	2.162056926	2.737495161	1.919261489	0	0	0	0	2.8150571	No H2AK118ubi
chr3L	24945000	24946000	0.116232507	0.011891471	0.358290227	0.024134424	0	0	0	0	0.078455375	No H2AK118ubi
chr3L	24946000	24947000	6.182950226	7.940313546	11.14188326	4.319592884	0	0	0	0	8.0957735	No H2AK118ubi
chr3L	24947000	24948000	14.02376119	17.0015258	28.12144856	8.660274031	0	0	28.12144856	0	16.80182075	Cluster III
chr3L	24948000	24949000	12.9170313	8.731134534	18.55255885	7.208228854	0	0	0	0	15.18442475	No H2AK118ubi
chr3L	24949000	24950000	14.52041657	17.23527946	19.65090409	7.576337465	0	0	19.65090409	0	18.35398325	Cluster III
chr3L	24950000	24951000	5.626043462	5.12255653	8.637003867	2.388394119	0	0	0	0	7.84828885	No H2AK118ubi
chr3L	24951000	24952000	2.725050291	2.266650226	6.306508263	1.612523374	0	0	0	0	3.6246547	No H2AK118ubi
chr3L	24952000	24953000	12.12643458	10.65418764	15.9106551	4.992885423	0	0	0	0	12.09481325	No H2AK118ubi
chr3L	24953000	24954000	13.659578	17.80524429	35.49445348	8.270851532	0	0	35.49445348	0	18.40990075	Cluster III
chr3L	24954000	24955000	11.94955994	14.56020449	23.84542365	6.067198818	0	0	23.84542365	0	16.20225525	Cluster III
chr3L	24955000	24956000	2.149385473	4.692073366	5.732908547	1.22713595	0	0	0	0	2.305548275	No H2AK118ubi
chr3L	24956000	24957000	0.15996755	0.178372062	0.208633465	0.287458935	0	0	0	0	0.775113425	No H2AK118ubi
chr3L	24957000	24958000	2.586157696	0	3.335971161	0.356719388	0	0	0	0	0.9343687	No H2AK118ubi
chr3L	24958000	24959000	0	0	0	0	0	0	0	0	0	No H2AK118ubi
chr3L	24959000	24960000	0	0	0	0	0	0	0	0	0	No H2AK118ubi
chr3L	24960000	24961000	0	0	0	0	0	0	0	0	0	No H2AK118ubi
chr3L	24961000	24962000	0	0	0	0	0	0	0	0	0	No H2AK118ubi
chr3L	24962000	24963000	0	0	0	0	0	0	0	0	0	No H2AK118ubi
chr3L	24963000	24964000	0	0	0	0	0	0	0	0	0	No H2AK118ubi
chr3L	24964000	24965000	0.143407375	0	0.429948273	0.101168858	0	0	0	0	0.145702725	No H2AK118ubi
chr3L	24965000	24966000	3.552455639	0	5.329731998	0.731018504	0	0	0	0	1.89427305	No H2AK118ubi
chr3L	24966000	24967000	0	0	0	0	0	0	0	0	0	No H2AK118ubi
chr3L	24967000	24968000	0	0	0	0	0	0	0	0	0	No H2AK118ubi
chr3L	24968000	24969000	0	0	0	0	0	0	0	0	0	No H2AK118ubi
chr3L	24969000	24970000	0	0	0	0	0	0	0	0	0	No H2AK118ubi
chr3L	24970000	24971000	0	0	0	0	0	0	0	0	0	No H2AK118ubi
chr3L	24971000	24972000	0	0	0	0	0	0	0	0	0	No H2AK118ubi
chr3L	24972000	24973000	8.028193709	10.66378535	16.27750044	4.494932796	0	0	0	0	7.48729175	No H2AK118ubi
chr3L	24973000	24974000	14.9377427	15.60656699	30.29475597	7.889731794	0	0	30.29475597	0	15.13317125	Cluster III
chr3L	24974000	24975000	8.38741533	14.41167057	25.99182563	6.558777666	0	0	25.99182564	0	13.07570375	Cluster III
chr3L	24975000	24976000	7.465994708	5.218073067	15.08693984	3.671966791	0	0	0	0	6.06521745	No H2AK118ubi
chr3L	24976000	24977000	2.247933042	1.180846796	2.449990504	1.66690483	0	0	0	0	1.37425985	No H2AK118ubi
chr3L	24977000	24978000	2.30663385	1.407962451	2.935764858	0.905825838	0	0	0	0	1.902553	No H2AK118ubi
chr3L	24978000	24979000	4.867884855	14.3739274	11.11980691	3.238138396	0	0	0	0	6.35816195	No H2AK118ubi
chr3L	24979000	24980000	6.966588406	9.340025848	14.54049904	4.597985427	0	0	0	0	7.695381775	No H2AK118ubi
chr3L	24980000	24981000	8.763869412	10.26675915	16.54190759	5.687239562	0	0	0	0	8.0996683	No H2AK118ubi
chr3L	24981000	24982000	7.381169049	4.324656346	20.60107096	4.900030014	0	0	20.60107096	0	6.493311525	Cluster III
chr3L	24982000	24983000	9.890294733	21.52057031	22.59197372	5.551001934	0	21.52057031	22.59197372	0	10.46021025	Cluster III
chr3L	24983000	24984000	10.13076324	19.48160086	19.24624412	4.854806574	0	19.48160086	19.24624412	0	10.25706575	Cluster III
chr3L	24984000	24985000	11.22893086	22.22088509	20.26699704	7.560222519	0	22.22088509	20.26699704	0	14.2213445	Cluster III
chr3L	24985000	24986000	6.223816207	16.44049661	12.92860937	5.425738945	0	0	0	0	10.35059625	No H2AK118ubi
chr3L	24986000	24987000	5.354096791	11.38879473	17.73971459	3.330591924	0	0	0	0	6.616492975	No H2AK118ubi
chr3L	24987000	24988000	3.959260181	6.160231991	9.513553002	2.406652611	0	0	0	0	2.975356825	No H2AK118ubi
chr3L	24988000	24989000	0.202457471	0.239753267	1.036826654	0.191889695	0	0	0	0	0.5242549	No H2AK118ubi
chr3L	24989000	24990000	2.124513768	3.863627089	7.190152756	1.747145408	0	0	0	0	4.66773525	No H2AK118ubi
chr3L	24990000	24991000	0.26705185	0.375502526	0.101146397	0.033460547	0	0	0	0	0.091254375	No H2AK118ubi
chr3L	24991000	24992000	2.294824183	4.302315948	1.545342899	0.676103855	0	0	0	0	1.597714625	No H2AK118ubi
chr3L	24992000	24993000	0.290581266	0.127611895	0.067430932	0.127027555	0	0	0	0	0.00499355	No H2AK118ubi
chr3L	24993000	24994000	5.625857713	9.773149901	11.83551096	3.449202312	0	0	0	0	8.482895775	No H2AK118ubi
chr3L	24994000	24995000	7.906531376	21.49085055	16.83897622	6.454493492	0	21.49085055	0	0	11.54601925	No H2AK118ubi
chr3L	24995000	24996000	12.10599728	14.82047505	21.54099751	6.901900292	0	0	21.54099751	0	12.010503	Cluster III
chr3L	24996000	24997000	11.00616515	13.88699377	29.50393106	7.638314368	0	0	29.50393106	0	11.866578	Cluster III
chr3L	24997000	24998000	8.58730009	18.97966176	32.75154651	6.799929504	0	18.97966176	32.75154651	0	16.73231575	Cluster III
chr3L	24998000	24999000	12.18837326	20.77828654	27.13799418	7.014797949	0	20.77828654	27.13799418	0	11.67698875	Cluster III
chr3L	24999000	25000000	10.38630046	13.18536086	17.64891393	6.581778463	0	0	0	0	12.336366	No H2AK118ubi
chr3L	25000000	25001000	6.798496618	3.319961731	9.908000265	4.277940615	0	0	0	0	6.58460505	No H2AK118ubi
chr3L	25001000	25002000	1.959818884	4.376420905	1.272936361	0.964022449	0	0	0	0	1.6916347	No H2AK118ubi
chr3L	25002000	25003000	16.03631478	15.37893514	21.59956726	6.914495571	0	0	21.59956726	0	17.4627115	Cluster III
chr3L	25003000	25004000	17.90231395	14.75944884	25.05458131	6.889184896	0	0	25.05458131	0	23.464405	Cluster III
chr3L	25004000	25005000	10.89651297	14.21027835	28.91868597	6.371202994	0	0	28.91868597	0	21.50129525	Cluster III
chr3L	25005000	25006000	12.11525861	16.60867244	26.49217473	7.3743896	0	0	26.49217473	0	17.0312095	Cluster III
chr3L	25006000	25007000	10.21043966	14.56334379	24.81063792	8.478746358	0	0	24.81063792	0	13.73636475	Cluster III
chr3L	25007000	25008000	13.37859487	10.75367978	30.37112359	7.466255698	0	0	30.37112359	0	15.074523	Cluster III
chr3L	25008000	25009000	13.13860062	12.39425255	28.41952398	7.063977338	0	0	28.41952398	0	15.97729875	Cluster III
chr3L	25009000	25010000	9.018074102	17.33537762	27.92427356	6.486710337	0	0	27.92427356	0	14.70125575	Cluster III
chr3L	25010000	25011000	9.627665534	14.66934198	20.91485813	8.005026553	0	0	20.91485813	0	14.60203725	Cluster III
chr3L	25011000	25012000	7.493072768	9.049315215	23.85162681	4.960559144	0	0	23.85162681	0	9.3475169	Cluster III
chr3L	25012000	25013000	0.695838635	0.463522983	1.213756764	0.586727057	0	0	0	0	0.858310775	No H2AK118ubi
chr3L	25013000	25014000	2.294175666	2.29970751	6.553786021	2.180231597	0	0	0	0	2.952507375	No H2AK118ubi
chr3L	25014000	25015000	1.585356585	0.163158051	1.756259	0.320949121	0	0	0	0	0.82239175	No H2AK118ubi
chr3L	25015000	25016000	6.455068671	3.230890608	7.08233314	3.327066019	0	0	0	0	4.990436325	No H2AK118ubi
chr3L	25016000	25017000	7.63589874	9.713220099	9.49951559	4.254347257	0	0	0	0	6.69614325	No H2AK118ubi
chr3L	25017000	25018000	4.223587831	1.38282155	4.998379767	1.1553338	0	0	0	0	3.92876755	No H2AK118ubi
chr3L	25018000	25019000	7.696014096	7.432705566	11.72213411	4.417159613	0	0	0	0	7.92721385	No H2AK118ubi
chr3L	25019000	25020000	11.34746403	12.38560378	15.92764245	4.582274856	0	0	0	0	10.88101488	No H2AK118ubi
chr3L	25020000	25021000	5.276481141	5.160421697	6.355720341	3.458623769	0	0	0	0	6.07128395	No H2AK118ubi
chr3L	25021000	25022000	7.481317262	5.966245206	9.169439943	4.65641303	0	0	0	0	7.984242	No H2AK118ubi
chr3L	25022000	25023000	8.617142808	9.318142321	19.03292871	7.219243504	0	0	19.03292871	0	10.10236525	Cluster III
chr3L	25023000	25024000	8.816085496	8.901299036	21.22443342	8.150026936	0	0	21.22443342	0	9.6978985	Cluster III
chr3L	25024000	25025000	8.765794168	11.5137018	19.42002702	5.065155815	0	0	19.42002702	0	9.30264125	Cluster III
chr3L	25025000	25026000	5.626058966	2.682291879	15.11479766	2.290926237	0	0	0	0	3.8743685	No H2AK118ubi
chr3L	25026000	25027000	8.388556035	2.645527284	9.57873736	2.91927971	0	0	0	0	4.827688975	No H2AK118ubi
chr3L	25027000	25028000	0.766758929	0.015983551	2.966960978	0.920119715	0	0	0	0	1.953841425	No H2AK118ubi
chr3L	25028000	25029000	3.630854682	1.408335957	5.163533141	1.911180257	0	0	0	0	2.59357065	No H2AK118ubi
chr3L	25029000	25030000	0.765558765	0.675016458	1.176017079	0.316232425	0	0	0	0	0.582775875	No H2AK118ubi
chr3L	25030000	25031000	8.503577748	6.755187009	14.6208407	4.393562659	0	0	0	0	8.7203016	No H2AK118ubi
chr3L	25031000	25032000	8.610839502	5.594426243	10.08391363	3.550290635	0	0	0	0	6.348724225	No H2AK118ubi
chr3L	25032000	25033000	2.630245549	3.146973495	0.923669618	0.505936809	0	0	0	0	1.120920275	No H2AK118ubi
chr3L	25033000	25034000	4.853902119	4.538236591	4.164215073	2.152438771	0	0	0	0	2.3853697	No H2AK118ubi
chr3L	25034000	25035000	0.550210765	0.790223855	0.741740245	0.286120446	0	0	0	0	0.3489967	No H2AK118ubi
chr3L	25035000	25036000	0.08435728	0.374651526	0.303439191	0.101822849	0	0	0	0	0.182288225	No H2AK118ubi
chr3L	25036000	25037000	3.325065875	6.897074222	7.748588404	2.024964031	0	0	0	0	2.500480025	No H2AK118ubi
chr3L	25037000	25038000	0.516357877	0.73340096	0.404585588	0.29957482	0	0	0	0	0.4569671	No H2AK118ubi
chr3L	25038000	25039000	2.858961287	1.933536175	2.558554065	1.38579731	0	0	0	0	2.437650675	No H2AK118ubi
chr3L	25039000	25040000	3.894989132	2.221447384	2.966960978	2.014123094	0	0	0	0	3.15165555	No H2AK118ubi
chr3L	25040000	25041000	0	0.015983551	0	0	0	0	0	0	0.1615736	No H2AK118ubi
chr3L	25041000	25042000	0.235131664	0.411480249	0.214974137	0.102651574	0	0	0	0	0.238697775	No H2AK118ubi
chr3L	25042000	25043000	1.099207555	1.593353099	0.358290227	0.539443277	0	0	0	0	1.66666365	No H2AK118ubi
chr3L	25043000	25044000	1.468222421	0.655325596	0.847215203	0.435118337	0	0	0	0	0.958000875	No H2AK118ubi
chr3L	25044000	25045000	0.582386892	0	2.360082596	0.474288011	0	0	0	0	1.23868435	No H2AK118ubi
chr3L	25045000	25046000	1.613573901	1.853729686	3.114171637	0.611965933	0	0	0	0	0.996770975	No H2AK118ubi
chr3L	25046000	25047000	7.59475808	7.635645198	17.07822188	4.138370531	0	0	0	0	8.296988225	No H2AK118ubi
chr3L	25047000	25048000	6.786289786	4.157914047	26.96714717	4.664190164	0	0	26.96714717	0	5.32337225	Cluster III
chr3L	25048000	25049000	10.74930211	9.322118269	25.69014376	5.63902064	0	0	25.69014376	0	11.67483825	Cluster III
chr3L	25049000	25050000	10.51366567	14.23720008	18.14080972	6.629158345	0	0	0	0	13.1692355	No H2AK118ubi
chr3L	25050000	25051000	4.437626003	2.432016538	8.269690152	2.330077193	0	0	0	0	4.897598575	No H2AK118ubi
chr3L	25051000	25052000	0.164045347	0.637802964	2.958912538	0.202398026	0	0	0	0	0.198859825	No H2AK118ubi
chr3L	25052000	25053000	0.666785699	0	0	0.146773258	0	0	0	0	0.055929375	No H2AK118ubi
chr3L	25053000	25054000	1.80288012	4.105568002	0	0.692050106	0	0	0	0	1.27285015	No H2AK118ubi
chr3L	25054000	25055000	0.28681475	1.024718595	0.809171176	0.312687676	0	0	0	0	0.662192675	No H2AK118ubi
chr3L	25055000	25056000	0.94996538	1.509676041	8.154264582	0.866046112	0	0	0	0	1.564159425	No H2AK118ubi
chr3L	25056000	25057000	1.052468623	1.859628624	2.840857685	1.175058519	0	0	0	0	1.958604475	No H2AK118ubi
chr3L	25057000	25058000	0.895051852	1.818232755	4.683031383	1.705097781	0	0	0	0	2.758991725	No H2AK118ubi
chr3L	25058000	25059000	5.219722881	8.33702665	7.234708215	2.81769578	0	0	0	0	6.224529175	No H2AK118ubi
chr3L	25059000	25060000	8.092850168	9.948222849	11.71198735	4.711225286	0	0	0	0	6.931439625	No H2AK118ubi
chr3L	25060000	25061000	8.209254003	7.592314142	15.41191815	5.625868123	0	0	0	0	8.3574535	No H2AK118ubi
chr3L	25061000	25062000	12.53414777	5.19138789	20.82793457	6.999306531	0	0	20.82793457	0	8.70188875	Cluster III
chr3L	25062000	25063000	7.529016764	7.536974951	8.400491737	4.333356341	0	0	0	0	9.620313	No H2AK118ubi
chr3L	25063000	25064000	6.634073291	4.308147633	6.279333557	3.691157599	0	0	0	0	10.4171875	No H2AK118ubi
chr3L	25064000	25065000	5.440319734	5.392457906	10.14940626	4.596763456	0	0	0	0	7.18829325	No H2AK118ubi
chr3L	25065000	25066000	7.987458671	10.70723493	15.19143807	5.386490395	0	0	0	0	9.176721875	No H2AK118ubi
chr3L	25066000	25067000	9.707888211	9.734288348	12.84708707	6.674586609	0	0	0	0	11.9730215	No H2AK118ubi
chr3L	25067000	25068000	7.364663955	11.70436594	20.10338348	6.489742125	0	0	20.10338348	0	9.64268275	Cluster III
chr3L	25068000	25069000	10.83944015	12.79876288	22.87195639	7.091832864	0	0	22.8719564	0	12.5715985	Cluster III
chr3L	25069000	25070000	12.85091683	17.37818046	24.50315479	5.992188265	0	0	24.50315479	0	11.922225	Cluster III
chr3L	25070000	25071000	10.61830947	17.62067486	25.97621402	6.625462741	0	0	25.97621402	0	13.8034925	Cluster III
chr3L	25071000	25072000	14.13482429	16.93364632	26.0305933	9.042891077	0	0	26.0305933	0	15.167487	Cluster III
chr3L	25072000	25073000	11.7151911	15.01030978	29.91975783	7.513062848	0	0	29.91975783	0	15.7482485	Cluster III
chr3L	25073000	25074000	10.36802061	13.6630859	21.84001681	7.400637713	0	0	21.84001681	0	15.3117265	Cluster III
chr3L	25074000	25075000	9.371067724	17.74145411	31.57243234	8.856998375	0	0	31.57243234	0	14.099072	Cluster III
chr3L	25075000	25076000	5.04171012	8.918185541	8.040370899	3.995701679	0	0	0	0	7.1268607	No H2AK118ubi
chr3L	25076000	25077000	10.81741782	0.342684424	27.82905526	6.556752237	0	0	27.82905526	0	12.9082455	Cluster III
chr3L	25077000	25078000	10.69443755	0.708125735	22.18671347	4.987100687	0	0	22.18671347	0	7.708550875	Cluster III
chr3L	25078000	25079000	9.532221045	5.1843511	20.18051034	5.686603091	0	0	20.18051034	0	8.44020165	Cluster III
chr3L	25079000	25080000	7.031990443	1.518914849	15.77422979	6.048166461	0	0	0	0	8.24633475	No H2AK118ubi
chr3L	25080000	25081000	10.45074108	14.81666863	18.76418115	6.032094019	0	0	18.76418115	0	9.22408275	Cluster III
chr3L	25081000	25082000	7.901152416	4.87765134	6.963973946	3.277722706	0	0	0	0	4.510392925	No H2AK118ubi
chr3L	25082000	25083000	0.550914624	0.047950654	0.305552748	0.044992385	0	0	0	0	0.192645475	No H2AK118ubi
chr3L	25083000	25084000	0	0	0	0	0	0	0	0	0	No H2AK118ubi
chr3L	25084000	25085000	0	0	0	0	0	0	0	0	0	No H2AK118ubi
chr3L	25085000	25086000	0	0	0	0	0	0	0	0	0	No H2AK118ubi
chr3L	25086000	25087000	2.32678162	0	1.363413526	0.494826227	0	0	0	0	1.8496119	No H2AK118ubi
chr3L	25087000	25088000	4.647362013	5.928283144	9.168791211	2.11567939	0	0	0	0	4.06353155	No H2AK118ubi
chr3L	25088000	25089000	13.75671578	20.8455251	39.60632388	7.247997702	0	20.8455251	39.60632388	0	13.50850125	Cluster III
chr3L	25089000	25090000	4.568951178	12.62465235	11.7873878	4.30416029	0	0	0	0	6.073789925	No H2AK118ubi
chr3L	25090000	25091000	5.339946586	4.535747022	13.67501102	3.854865971	0	0	0	0	7.95083735	No H2AK118ubi
chr3L	25091000	25092000	5.706920588	7.027803787	7.246215543	2.920344531	0	0	0	0	6.341530725	No H2AK118ubi
chr3L	25092000	25093000	5.483102402	10.05684183	15.7578601	4.165371503	0	0	0	0	7.9446604	No H2AK118ubi
chr3L	25093000	25094000	10.89882863	14.93298008	28.82455604	7.066917854	0	0	28.82455604	0	14.53975925	Cluster III
chr3L	25094000	25095000	10.91568604	11.23446543	21.52480088	7.736837131	0	0	21.52480088	0	12.43777775	Cluster III
chr3L	25095000	25096000	13.27970596	10.37946949	17.60235309	5.231567042	0	0	0	0	11.7329415	No H2AK118ubi
chr3L	25096000	25097000	12.70471056	21.72936955	27.57347713	6.891511992	0	21.72936955	27.57347713	0	14.65726725	Cluster III
chr3L	25097000	25098000	12.25265814	12.95013945	25.74965423	7.752325233	0	0	25.74965423	0	14.82246625	Cluster III
chr3L	25098000	25099000	9.842343155	13.51573244	18.30481741	6.799798057	0	0	0	0	15.13987625	No H2AK118ubi
chr3L	25099000	25100000	13.78479764	10.49827716	18.79799808	6.121236826	0	0	18.79799808	0	14.5141715	Cluster III
chr3L	25100000	25101000	7.471986386	12.5308552	25.92772846	6.494375334	0	0	25.92772846	0	11.30125125	Cluster III
chr3L	25101000	25102000	1.985131964	0.903950232	8.031666978	1.376745087	0	0	0	0	1.312331175	No H2AK118ubi
chr3L	25102000	25103000	6.063179418	9.588839753	21.12997995	5.492985769	0	0	21.12997995	0	9.656776325	Cluster III
chr3L	25103000	25104000	3.274964796	3.092070128	6.885422881	2.10939864	0	0	0	0	3.601710625	No H2AK118ubi
chr3L	25104000	25105000	12.70179371	3.811670668	18.14930968	4.339922364	0	0	0	0	7.16788275	No H2AK118ubi
chr3L	25105000	25106000	9.273010551	13.63366436	12.0259994	6.853251754	0	0	0	0	14.49188575	No H2AK118ubi
chr3L	25106000	25107000	10.7606903	8.560064786	33.10125456	7.341947696	0	0	33.10125456	0	12.81693925	Cluster III
chr3L	25107000	25108000	7.593314378	5.638948975	13.43666135	4.170591939	0	0	0	0	5.852116875	No H2AK118ubi
chr3L	25108000	25109000	4.195266118	4.371340891	10.15431256	3.6938669	0	0	0	0	4.48757245	No H2AK118ubi
chr3L	25109000	25110000	5.947409434	12.43031702	17.65392838	7.744515144	0	0	0	0	5.538605725	No H2AK118ubi
chr3L	25110000	25111000	6.659486878	22.01589555	32.80637427	8.832306257	0	22.01589555	32.80637427	0	4.83979555	Cluster III
chr3L	25111000	25112000	7.957950512	29.16509235	35.39827126	8.250592247	0	29.16509235	35.39827126	0	6.2320585	Cluster III
chr3L	25112000	25113000	8.791214185	19.44916495	33.87555708	9.025575845	0	19.44916495	33.87555708	0	6.86292125	Cluster III
chr3L	25113000	25114000	12.44985498	22.02840852	38.89821111	9.506429991	0	22.02840852	38.89821111	0	5.94210775	Cluster III
chr3L	25114000	25115000	9.00329357	21.65940312	23.19504044	9.257663755	0	21.65940312	23.19504044	0	5.3590566	Cluster III
chr3L	25115000	25116000	3.418241228	5.392820567	16.44829502	5.318776914	0	0	0	0	3.675284025	No H2AK118ubi
chr3L	25116000	25117000	6.36998271	4.613846482	3.625201616	3.712306929	0	0	0	0	2.6021569	No H2AK118ubi
chr3L	25117000	25118000	7.799952412	7.901141249	10.13160449	5.796512217	0	0	0	0	5.3401557	No H2AK118ubi
chr3L	25118000	25119000	6.571759208	8.500931366	18.69210097	6.833285027	0	0	18.69210097	0	7.97838125	Cluster III
chr3L	25119000	25120000	7.623312577	4.558521938	17.3249924	6.05451605	0	0	0	0	7.670526	No H2AK118ubi
chr3L	25120000	25121000	5.260351995	3.70300592	4.001826246	3.260901388	0	0	0	0	2.616179825	No H2AK118ubi
chr3L	25121000	25122000	9.594251564	5.143151082	11.76692293	4.757189888	0	0	0	0	5.06554665	No H2AK118ubi
chr3L	25122000	25123000	6.061190015	11.79138471	15.07132599	5.393351126	0	0	0	0	6.9938815	No H2AK118ubi
chr3L	25123000	25124000	13.44524279	15.48213892	25.99257463	8.285916833	0	0	25.99257463	0	8.0090535	Cluster III
chr3L	25124000	25125000	13.16318494	16.92854476	28.68025804	9.364304057	0	0	28.68025804	0	10.3412655	Cluster III
chr3L	25125000	25126000	12.51540135	15.08904759	29.45677504	8.533700925	0	0	29.45677504	0	13.80242425	Cluster III
chr3L	25126000	25127000	11.46963626	9.976834654	25.94788674	7.747152558	0	0	25.94788674	0	10.28796525	Cluster III
chr3L	25127000	25128000	14.95090454	16.81220343	26.14324762	8.650966158	0	0	26.14324762	0	9.934896	Cluster III
chr3L	25128000	25129000	10.35343071	10.96131647	22.62409019	8.076819652	0	0	22.62409019	0	10.1623745	Cluster III
chr3L	25129000	25130000	10.87458566	16.21750426	26.2691401	8.337673929	0	0	26.2691401	0	11.0977157	Cluster III
chr3L	25130000	25131000	3.930754664	3.365438759	4.385963874	1.392853426	0	0	0	0	3.76672985	No H2AK118ubi
chr3L	25131000	25132000	1.204354294	2.573753327	0.337154657	1.825197282	0	0	0	0	1.730949425	No H2AK118ubi
chr3L	25132000	25133000	2.957268841	5.208396623	2.365887827	2.152701394	0	0	0	0	3.461188625	No H2AK118ubi
chr3L	25133000	25134000	2.126260326	1.564982381	2.402032473	1.983935327	0	0	0	0	2.53410795	No H2AK118ubi
chr3L	25134000	25135000	3.424528633	4.816546397	4.956376345	3.271200765	0	0	0	0	2.86295805	No H2AK118ubi
chr3L	25135000	25136000	7.951427427	12.06865114	15.4297143	5.573918889	0	0	0	0	8.667429	No H2AK118ubi
chr3L	25136000	25137000	7.212831159	4.668815722	5.622569588	3.450818037	0	0	0	0	5.071914525	No H2AK118ubi
chr3L	25137000	25138000	7.266576154	10.39184647	18.45995507	4.37180356	0	0	0	0	7.56483575	No H2AK118ubi
chr3L	25138000	25139000	4.294495011	5.381038733	11.02247564	3.191998599	0	0	0	0	7.4737598	No H2AK118ubi
chr3L	25139000	25140000	3.388955784	2.987553092	14.82200457	2.278160094	0	0	0	0	3.519230125	No H2AK118ubi
chr3L	25140000	25141000	5.827170638	6.014007115	12.07119853	3.554415953	0	0	0	0	8.829112225	No H2AK118ubi
chr3L	25141000	25142000	5.295809083	10.09515781	8.971238999	2.767884881	0	0	0	0	7.008971925	No H2AK118ubi
chr3L	25142000	25143000	1.140300141	4.676714776	4.494876888	0.642037725	0	0	0	0	1.56375195	No H2AK118ubi
chr3L	25143000	25144000	10.07925002	18.17343295	32.02060288	7.565000517	0	0	32.02060288	0	17.73027275	Cluster III
chr3L	25144000	25145000	15.7498252	14.60927157	25.11671425	7.088660861	0	0	25.11671425	0	15.10656675	Cluster III
chr3L	25145000	25146000	15.11742676	19.92698006	35.03215892	8.866594266	0	19.92698006	35.03215892	0	17.2604445	Cluster III
chr3L	25146000	25147000	16.80767474	12.35896544	24.319038	8.966346009	0	0	24.319038	0	15.43999825	Cluster III
chr3L	25147000	25148000	13.8143451	17.09591335	22.00907428	8.198489899	0	0	22.00907428	0	14.87690025	Cluster III
chr3L	25148000	25149000	11.57077711	14.54971268	30.02185815	7.500731798	0	0	30.02185815	0	11.770568	Cluster III
chr3L	25149000	25150000	15.14557977	19.73629181	20.75053893	8.715763185	0	19.73629181	20.75053893	0	17.39884775	Cluster III
chr3L	25150000	25151000	16.01633413	14.69864741	20.37320501	9.292709027	0	0	20.37320501	0	16.77526725	Cluster III
chr3L	25151000	25152000	12.43727487	15.15390809	26.08072794	9.588312228	0	0	26.08072794	0	18.66667875	Cluster III
chr3L	25152000	25153000	14.02795033	18.18757878	21.56725595	7.783127633	0	0	21.56725595	0	10.7129225	Cluster III
chr3L	25153000	25154000	11.46283801	17.86109638	22.05041778	7.858391562	0	0	22.05041778	0	12.18898375	Cluster III
chr3L	25154000	25155000	16.49884995	13.51017356	16.95624145	7.778985025	0	0	0	0	15.18805775	No H2AK118ubi
chr3L	25155000	25156000	15.417878	12.27127928	20.17796723	7.951663392	0	0	20.17796723	0	16.12622175	Cluster III
chr3L	25156000	25157000	3.04510643	2.802121714	9.282494408	3.154446223	0	0	0	0	5.34907405	No H2AK118ubi
chr3L	25157000	25158000	0.472400765	0.416201478	0.429948273	0.40615638	0	0	0	0	0.554851325	No H2AK118ubi
chr3L	25158000	25159000	5.180425619	0.493566233	4.222622521	1.399562743	0	0	0	0	2.526734725	No H2AK118ubi
chr3L	25159000	25160000	0.966072446	1.106816715	0.842886642	0.238415177	0	0	0	0	0.466888925	No H2AK118ubi
chr3L	25160000	25161000	6.764468595	14.59795693	20.97411778	6.184834228	0	0	20.97411778	0	9.05061985	Cluster III
chr3L	25161000	25162000	11.01180535	21.2687195	18.96620715	6.860870869	0	21.2687195	18.96620715	0	12.9808665	Cluster III
chr3L	25162000	25163000	11.8033209	14.21787497	16.92524489	6.404102518	0	0	0	0	11.85861448	No H2AK118ubi
chr3L	25163000	25164000	11.83007565	13.73647487	17.26891776	5.98905091	0	0	0	0	10.4376925	No H2AK118ubi
chr3L	25164000	25165000	7.673326872	7.250618176	7.576308104	4.595488444	0	0	0	0	4.947434975	No H2AK118ubi
chr3L	25165000	25166000	4.40336641	7.121136849	7.071328556	3.351551675	0	0	0	0	6.804368825	No H2AK118ubi
chr3L	25166000	25167000	6.63868316	6.325484625	6.212004073	3.258392721	0	0	0	0	8.0361785	No H2AK118ubi
chr3L	25167000	25168000	6.080319268	5.009289974	5.306380301	3.279269983	0	0	0	0	4.1621405	No H2AK118ubi
chr3L	25168000	25169000	3.290745416	1.319464501	3.394998588	1.446038581	0	0	0	0	2.622084725	No H2AK118ubi
chr3L	25169000	25170000	0	0	0.465777296	0.131700692	0	0	0	0	0	No H2AK118ubi
chr3L	25170000	25171000	0	0	0	0	0	0	0	0	0	No H2AK118ubi
chr3L	25171000	25172000	0	0	0	0	0	0	0	0	0	No H2AK118ubi
chr3L	25172000	25173000	0.098427209	0.974996619	0.179145114	0.088258729	0	0	0	0	0.21083905	No H2AK118ubi
chr3L	25173000	25174000	0.010936357	0.351638125	0.035829023	0.111962386	0	0	0	0	0.0386173	No H2AK118ubi
chr3L	25174000	25175000	0.942107255	0	0	0.202339486	0	0	0	0	0.3312384	No H2AK118ubi
chr3L	25175000	25176000	5.08607607	2.731211739	2.066641934	1.868860331	0	0	0	0	2.011828575	No H2AK118ubi
chr3L	25176000	25177000	5.564525887	11.86340931	16.93665586	4.796526699	0	0	0	0	4.97692585	No H2AK118ubi
chr3L	25177000	25178000	5.560246465	6.401044935	7.424457764	3.931685687	0	0	0	0	5.36810975	No H2AK118ubi
chr3L	25178000	25179000	9.540336242	14.45288931	14.54015918	6.545460038	0	0	0	0	8.17485975	No H2AK118ubi
chr3L	25179000	25180000	6.080861942	5.259093278	13.68586724	4.00253427	0	0	0	0	4.837157775	No H2AK118ubi
chr3L	25180000	25181000	0.546907741	0.491514126	0.107487068	0.507270909	0	0	0	0	0.20218345	No H2AK118ubi
chr3L	25181000	25182000	2.101568298	0	3.462328071	0.864257932	0	0	0	0	0.66711965	No H2AK118ubi
chr3L	25182000	25183000	0	0	0	0	0	0	0	0	0	No H2AK118ubi
chr3L	25183000	25184000	0	0	0	0	0	0	0	0	0	No H2AK118ubi
chr3L	25184000	25185000	0	0	0	0	0	0	0	0	0	No H2AK118ubi
chr3L	25185000	25186000	0	0	0	0.005168073	0	0	0	0	0	No H2AK118ubi
chr3L	25186000	25187000	7.0170366	13.66784408	5.977635951	5.09322727	0	0	0	0	6.119403425	No H2AK118ubi
chr3L	25187000	25188000	12.47367307	13.42488422	29.48791819	7.783367341	0	0	29.48791819	0	10.04732275	Cluster III
chr3L	25188000	25189000	12.55705992	11.53646747	16.2744806	6.385049478	0	0	0	0	9.71670325	No H2AK118ubi
chr3L	25189000	25190000	13.41304363	10.53776335	21.58817379	6.187928404	0	0	21.58817379	0	12.16938325	Cluster III
chr3L	25190000	25191000	13.68245349	8.720321458	11.76978384	6.024189142	0	0	0	0	5.415473125	No H2AK118ubi
chr3L	25191000	25192000	13.47374452	12.79840718	18.62747178	7.807064137	0	0	18.62747178	0	9.19110525	Cluster III
chr3L	25192000	25193000	11.2338114	13.26240913	20.96958689	6.682049449	0	0	20.96958689	0	13.7687165	Cluster III
chr3L	25193000	25194000	11.83263659	17.31269016	9.371293129	5.123329775	0	0	0	0	13.43375225	No H2AK118ubi
chr3L	25194000	25195000	8.740407782	10.09196053	8.902534294	4.765161372	0	0	0	0	7.854819	No H2AK118ubi
chr3L	25195000	25196000	5.86232757	8.343547113	11.0183573	4.563092349	0	0	0	0	7.548664075	No H2AK118ubi
chr3L	25196000	25197000	2.323513927	7.06719176	5.792792665	2.403955304	0	0	0	0	2.5259042	No H2AK118ubi
chr3L	25197000	25198000	6.559262509	17.36715314	8.661928068	5.426402308	0	0	0	0	6.456886425	No H2AK118ubi
chr3L	25198000	25199000	11.74514802	17.30742332	17.52461704	7.414263268	0	0	0	0	11.5614155	No H2AK118ubi
chr3L	25199000	25200000	12.20131209	20.94707529	15.67289961	6.194365999	0	20.94707529	0	0	12.33848575	No H2AK118ubi
chr3L	25200000	25201000	10.67039595	15.75387394	22.30163745	7.498874473	0	0	22.30163745	0	11.04138675	Cluster III
chr3L	25201000	25202000	14.04643364	18.79747958	17.21213745	6.469484151	0	18.79747958	0	0	9.96022875	No H2AK118ubi
chr3L	25202000	25203000	14.6147704	24.6796303	30.20286978	9.47840063	0	24.6796303	30.20286978	0	19.05902175	Cluster III
chr3L	25203000	25204000	9.987188427	20.05537844	20.6273439	6.711466353	0	20.05537844	20.6273439	0	12.674492	Cluster III
chr3L	25204000	25205000	6.370673828	12.69615526	14.7943029	4.323045311	0	0	0	0	8.43669925	No H2AK118ubi
chr3L	25205000	25206000	2.293603254	2.960832381	4.74208982	1.434829672	0	0	0	0	1.645248775	No H2AK118ubi
chr3L	25206000	25207000	10.24160838	16.40318226	24.21972845	6.316860334	0	0	24.21972845	0	10.7278575	Cluster III
chr3L	25207000	25208000	15.4109608	19.05260515	31.68460756	6.718474838	0	19.05260515	31.68460756	0	13.22580725	Cluster III
chr3L	25208000	25209000	11.34256239	25.55618507	34.48021854	6.609853882	0	25.55618507	34.48021854	0	11.25348225	Cluster III
chr3L	25209000	25210000	10.85194225	16.47477675	13.84710967	5.401908173	0	0	0	0	13.219985	No H2AK118ubi
chr3L	25210000	25211000	6.153972344	12.94453232	15.26848187	5.658111836	0	0	0	0	8.848292175	No H2AK118ubi
chr3L	25211000	25212000	9.918475125	17.20229788	21.536984	6.858548064	0	0	21.536984	0	9.87903925	Cluster III
chr3L	25212000	25213000	4.960637039	10.93751723	9.768954689	3.537567957	0	0	0	0	6.148679	No H2AK118ubi
chr3L	25213000	25214000	0.050614368	0.047565883	0	0.008873533	0	0	0	0	0.006214375	No H2AK118ubi
chr3L	25214000	25215000	0	0	0	0	0	0	0	0	0	No H2AK118ubi
chr3L	25215000	25216000	0	0	0	0	0	0	0	0	0	No H2AK118ubi
chr3L	25216000	25217000	0	0	0	0	0	0	0	0	0	No H2AK118ubi
chr3L	25217000	25218000	0	0	0	0	0	0	0	0	0	No H2AK118ubi
chr3L	25218000	25219000	1.969514252	2.387936811	1.00945186	1.243658744	0	0	0	0	2.1021672	No H2AK118ubi
chr3L	25219000	25220000	6.624695233	12.95779202	11.11810595	4.437071095	0	0	0	0	8.3702936	No H2AK118ubi
chr3L	25220000	25221000	0	0	0	0.027907592	0	0	0	0	0.203963625	No H2AK118ubi
chr3L	25221000	25222000	0	0	0	0	0	0	0	0	0	No H2AK118ubi
chr3L	25222000	25223000	0	0	0	0	0	0	0	0	0	No H2AK118ubi
chr3L	25223000	25224000	0	0	0	0	0	0	0	0	0	No H2AK118ubi
chr3L	25224000	25225000	0	0	0	0	0	0	0	0	0	No H2AK118ubi
chr3L	25225000	25226000	4.630827348	2.56887488	5.884943781	1.41337869	0	0	0	0	1.664702325	No H2AK118ubi
chr3L	25226000	25227000	6.366864793	9.855670797	10.78075401	2.078497298	0	0	0	0	4.958230325	No H2AK118ubi
chr3L	25227000	25228000	0.366502818	0.584221149	6.088718857	0.204668502	0	0	0	0	0.796791875	No H2AK118ubi
chr3L	25228000	25229000	0	0	0	0	0	0	0	0	0	No H2AK118ubi
chr3L	25229000	25230000	5.883039811	4.574559227	5.354699024	2.944496108	0	0	0	0	3.89849595	No H2AK118ubi
chr3L	25230000	25231000	9.715739521	13.53628802	28.10064739	6.757522207	0	0	28.10064739	0	10.08668	Cluster III
chr3L	25231000	25232000	11.76360379	16.92841783	19.48798267	6.061380798	0	0	19.48798267	0	9.6908385	Cluster III
chr3L	25232000	25233000	17.85283794	21.21400873	25.41554842	8.206292846	0	21.21400873	25.41554842	0	15.37519925	Cluster III
chr3L	25233000	25234000	20.120795	17.56263117	29.84391222	10.29573039	20.120795	0	29.84391222	0	18.75709625	Cluster III
chr3L	25234000	25235000	16.58309124	10.41410194	20.79203342	8.262976044	0	0	20.79203342	0	15.50226375	Cluster III
chr3L	25235000	25236000	11.81759466	17.48662751	22.66392146	8.518066469	0	0	22.66392146	0	14.1014235	Cluster III
chr3L	25236000	25237000	12.15124058	23.20945943	26.1716584	7.976916531	0	23.20945943	26.1716584	0	13.2616375	Cluster III
chr3L	25237000	25238000	9.241187952	32.09188226	33.85359354	7.990838564	0	32.09188226	33.85359354	0	14.9316435	Cluster III
chr3L	25238000	25239000	10.58219537	14.63622692	37.45846108	8.406881202	0	0	37.45846108	0	12.9238445	Cluster III
chr3L	25239000	25240000	6.689525743	17.90643155	19.4017884	5.64237053	0	0	19.40178841	0	10.29630575	Cluster III
chr3L	25240000	25241000	11.62974115	24.65819771	30.20132716	8.041025943	0	24.65819771	30.20132716	0	13.81686775	Cluster III
chr3L	25241000	25242000	11.80775223	17.75682803	21.84350504	7.310260034	0	0	21.84350504	0	11.5445605	Cluster III
chr3L	25242000	25243000	13.0112364	26.98891208	29.80650225	7.812144763	0	26.98891208	29.80650226	0	15.52396275	Cluster III
chr3L	25243000	25244000	13.40265177	16.89656158	30.07069637	6.853387685	0	0	30.07069637	0	14.51424625	Cluster III
chr3L	25244000	25245000	0.137783557	0.238983727	0.370870122	0.08259585	0	0	0	0	0.344113675	No H2AK118ubi
chr3L	25245000	25246000	4.676925771	7.899375203	14.7476985	3.646181716	0	0	0	0	7.202559625	No H2AK118ubi
chr3L	25246000	25247000	0.523378324	1.491191483	0	0.584431802	0	0	0	0	0.4454734	No H2AK118ubi
chr3L	25247000	25248000	4.1622817	0.947319177	3.302875675	2.087703997	0	0	0	0	3.5688514	No H2AK118ubi
chr3L	25248000	25249000	0.913229315	0.72475057	1.658499936	1.256456016	0	0	0	0	1.00180995	No H2AK118ubi
chr3L	25249000	25250000	1.917244942	2.104942856	7.269526694	1.985735528	0	0	0	0	3.322345225	No H2AK118ubi
chr3L	25250000	25251000	0.010936357	0	0	0.041452493	0	0	0	0	0.071130525	No H2AK118ubi
chr3L	25251000	25252000	1.760659247	0.576806529	3.903717727	1.074869874	0	0	0	0	2.78794405	No H2AK118ubi
chr3L	25252000	25253000	2.986567686	2.872491108	10.36313763	1.862575638	0	0	0	0	2.9612388	No H2AK118ubi
chr3L	25253000	25254000	1.175590484	2.750207237	4.438471077	1.590324943	0	0	0	0	2.5753463	No H2AK118ubi
chr3L	25254000	25255000	11.21568278	9.44066006	27.43835491	6.408043321	0	0	27.43835492	0	10.532687	Cluster III
chr3L	25255000	25256000	13.20714254	11.01827029	19.17085497	6.943708908	0	0	19.17085497	0	14.06708875	Cluster III
chr3L	25256000	25257000	6.822527431	9.43361871	20.69751738	4.784179856	0	0	20.69751738	0	7.5872785	Cluster III
chr3L	25257000	25258000	7.530232011	10.55547767	12.23468132	7.811013842	0	0	0	0	14.3518745	No H2AK118ubi
chr3L	25258000	25259000	6.878561551	9.964681873	10.10225592	6.815277977	0	0	0	0	11.68945225	No H2AK118ubi
chr3L	25259000	25260000	6.690305103	9.920341069	11.52297897	7.28270657	0	0	0	0	12.049309	No H2AK118ubi
chr3L	25260000	25261000	7.128204592	9.802917428	11.77745522	6.313215208	0	0	0	0	13.51285025	No H2AK118ubi
chr3L	25261000	25262000	2.890061836	1.949234087	11.08434537	2.206701971	0	0	0	0	4.556753925	No H2AK118ubi
chr3L	25262000	25263000	9.181863595	12.73946803	17.7708769	5.796085841	0	0	0	0	10.80435825	No H2AK118ubi
chr3L	25263000	25264000	11.5771286	23.4624011	23.44339598	6.99728932	0	23.4624011	23.44339598	0	15.87804243	Cluster III
chr3L	25264000	25265000	8.36910414	18.50514942	19.3355129	7.974105452	0	0	19.3355129	0	15.56449373	Cluster III
chr3L	25265000	25266000	7.292446255	8.887607466	17.18696302	5.909915489	0	0	0	0	10.53266775	No H2AK118ubi
chr3L	25266000	25267000	7.633257541	10.50657289	8.731474238	4.264206627	0	0	0	0	7.81545355	No H2AK118ubi
chr3L	25267000	25268000	16.76980558	19.62199677	23.41136155	8.231250093	0	19.62199677	23.41136155	0	12.06648625	Cluster III
chr3L	25268000	25269000	13.2973695	14.51811378	19.82703334	7.96541094	0	0	19.82703334	0	16.09989925	Cluster III
chr3L	25269000	25270000	15.43965132	16.71225617	24.7880262	7.932043432	0	0	24.7880262	0	14.57685775	Cluster III
chr3L	25270000	25271000	15.43220152	18.0653712	18.33858851	6.314721318	0	0	0	0	17.7448815	No H2AK118ubi
chr3L	25271000	25272000	17.87195476	15.16624334	21.46327664	8.547322012	0	0	21.46327664	0	13.8916515	Cluster III
chr3L	25272000	25273000	10.43054762	12.26607015	13.55457585	4.076567078	0	0	0	0	6.870363225	No H2AK118ubi
chr3L	25273000	25274000	0.305585038	0.191802614	0	0.161170654	0	0	0	0	0.504690575	No H2AK118ubi
chr3L	25274000	25275000	0.047179897	0	0.501606318	0.107943175	0	0	0	0	0.292075475	No H2AK118ubi
chr3L	25275000	25276000	1.362954618	0	5.230327184	1.009469506	0	0	0	0	1.2736754	No H2AK118ubi
chr3L	25276000	25277000	2.445852747	1.877897398	3.11259352	1.793806248	0	0	0	0	4.644502625	No H2AK118ubi
chr3L	25277000	25278000	0.608659064	0.10727975	2.305434454	0.318937805	0	0	0	0	1.12922785	No H2AK118ubi
chr3L	25278000	25279000	6.035232276	1.462406528	7.998117788	2.037096149	0	0	0	0	5.9049776	No H2AK118ubi
chr3L	25279000	25280000	9.565522898	4.092649605	12.08228766	5.432556329	0	0	0	0	8.82082515	No H2AK118ubi
chr3L	25280000	25281000	3.873727541	5.163558452	17.25920722	4.609479169	0	0	0	0	8.261453875	No H2AK118ubi
chr3L	25281000	25282000	10.88517678	5.401201368	14.7753829	6.070940492	0	0	0	0	9.68909325	No H2AK118ubi
chr3L	25282000	25283000	9.131233219	15.15768212	14.34028543	4.615859836	0	0	0	0	8.8075415	No H2AK118ubi
chr3L	25283000	25284000	8.528538916	14.61766341	18.90234861	5.380479789	0	0	18.90234861	0	13.16662875	Cluster III
chr3L	25284000	25285000	10.86467618	11.957633	16.27501321	8.116596411	0	0	0	0	13.7305545	No H2AK118ubi
chr3L	25285000	25286000	10.84407864	14.03622142	19.91613639	7.850602675	0	0	19.91613639	0	13.1483695	Cluster III
chr3L	25286000	25287000	8.366826609	11.52349835	17.04305076	6.056484748	0	0	0	0	7.807479625	No H2AK118ubi
chr3L	25287000	25288000	0.434621585	1.148424728	2.067346453	1.321638844	0	0	0	0	1.78458145	No H2AK118ubi
chr3L	25288000	25289000	0.050614368	0	1.685976177	0.123041867	0	0	0	0	0.129391225	No H2AK118ubi
chr3L	25289000	25290000	0	0	0	0	0	0	0	0	0	No H2AK118ubi
chr3L	25290000	25291000	0	0	0	0	0	0	0	0	0	No H2AK118ubi
chr3L	25291000	25292000	7.118318972	3.744748257	13.64819182	3.576302141	0	0	0	0	7.03966765	No H2AK118ubi
chr3L	25292000	25293000	1.636688669	4.522422899	4.034301752	2.222358908	0	0	0	0	6.750324175	No H2AK118ubi
chr3L	25293000	25294000	3.816686412	3.562978264	6.045106311	2.06100293	0	0	0	0	4.5438487	No H2AK118ubi
chr3L	25294000	25295000	7.743794403	4.76359738	9.514981192	4.526635639	0	0	0	0	5.802619475	No H2AK118ubi
chr3L	25295000	25296000	5.483891611	7.679235589	13.49097133	2.655761011	0	0	0	0	5.4721405	No H2AK118ubi
chr3L	25296000	25297000	11.75368349	9.913200128	13.47491279	4.946362146	0	0	0	0	6.732480525	No H2AK118ubi
chr3L	25297000	25298000	5.391839072	11.4072531	16.49451939	3.37010035	0	0	0	0	4.95927245	No H2AK118ubi
chr3L	25298000	25299000	12.79889824	19.94289502	18.05119038	4.82599735	0	19.94289502	0	0	12.7043625	No H2AK118ubi
chr3L	25299000	25300000	8.380358086	15.74151372	20.43742631	6.825232772	0	0	20.43742631	0	14.0276915	Cluster III
chr3L	25300000	25301000	9.774231635	15.99382177	20.22838529	4.613926362	0	0	20.22838529	0	11.42366983	Cluster III
chr3L	25301000	25302000	8.321331889	16.85273024	16.35967584	5.364001627	0	0	0	0	8.022252275	No H2AK118ubi
chr3L	25302000	25303000	9.567861034	16.43313939	31.55720236	7.634083178	0	0	31.55720236	0	13.31210075	Cluster III
chr3L	25303000	25304000	12.90681634	19.96008324	31.62533099	7.499543261	0	19.96008324	31.62533099	0	11.38522425	Cluster III
chr3L	25304000	25305000	11.54454796	18.61794433	30.80603653	7.830373337	0	18.61794433	30.80603653	0	13.53146425	Cluster III
chr3L	25305000	25306000	10.1333036	18.74617125	20.12416736	6.667426368	0	18.74617125	20.12416736	0	12.98262375	Cluster III
chr3L	25306000	25307000	12.51212482	13.99596193	21.51868679	7.163432216	0	0	21.51868679	0	17.51693	Cluster III
chr3L	25307000	25308000	2.136204133	4.688165311	3.328909062	2.365423192	0	0	0	0	4.494902575	No H2AK118ubi
chr3L	25308000	25309000	4.286007026	6.479717387	13.76420075	4.823062273	0	0	0	0	6.670843525	No H2AK118ubi
chr3L	25309000	25310000	14.00806818	11.78558451	26.95794648	7.418513171	0	0	26.95794648	0	12.423989	Cluster III
chr3L	25310000	25311000	10.18674727	13.71526185	19.29912952	6.303469416	0	0	19.29912953	0	15.872416	Cluster III
chr3L	25311000	25312000	12.46658291	26.61552576	27.3272234	7.529444655	0	26.61552576	27.3272234	0	11.392546	Cluster III
chr3L	25312000	25313000	6.907374032	12.13907835	16.87655752	5.395647675	0	0	0	0	11.61557863	No H2AK118ubi
chr3L	25313000	25314000	0.435845944	1.110664418	0	0.089282292	0	0	0	0	0.573714875	No H2AK118ubi
chr3L	25314000	25315000	0.050614368	0.191802614	0	0.014392845	0	0	0	0	0.106975175	No H2AK118ubi
chr3L	25315000	25316000	0.21872713	0	0.716580454	0.15200164	0	0	0	0	0.59702095	No H2AK118ubi
chr3L	25316000	25317000	0.903286981	0.723596259	1.129518823	0.699004005	0	0	0	0	1.36656685	No H2AK118ubi
chr3L	25317000	25318000	9.284930953	13.35547346	18.98319473	6.514328648	0	0	18.98319473	0	10.991794	Cluster III
chr3L	25318000	25319000	4.549232708	4.386596504	3.377520875	2.727239331	0	0	0	0	6.000991625	No H2AK118ubi
chr3L	25319000	25320000	11.35605684	14.09933859	27.24359876	7.160443083	0	0	27.24359876	0	19.0119855	Cluster III
chr3L	25320000	25321000	10.73521005	16.81852672	33.95409616	7.41944476	0	0	33.95409616	0	14.56522975	Cluster III
chr3L	25321000	25322000	12.70690581	17.8465091	27.99446466	7.933557541	0	0	27.99446466	0	14.6005075	Cluster III
chr3L	25322000	25323000	10.77828335	17.90497605	25.93925325	4.924427459	0	0	25.93925325	0	11.75035925	Cluster III
chr3L	25323000	25324000	10.08896496	17.49499285	20.12184131	5.683701489	0	0	20.12184131	0	10.2679805	Cluster III
chr3L	25324000	25325000	10.94313935	16.08239802	15.41297999	5.795476388	0	0	0	0	9.50755885	No H2AK118ubi
chr3L	25325000	25326000	10.85562226	17.16246644	26.01861029	8.909924943	0	0	26.01861029	0	19.81155675	Cluster III
chr3L	25326000	25327000	10.74703036	14.43095638	26.5535289	8.05167715	0	0	26.5535289	0	13.9583635	Cluster III
chr3L	25327000	25328000	1.366861202	0.729612191	3.62809013	1.98237555	0	0	0	0	2.1919581	No H2AK118ubi
chr3L	25328000	25329000	0.589297362	0	1.355060744	0.214781297	0	0	0	0	0.366647975	No H2AK118ubi
chr3L	25329000	25330000	0.218305167	0.29102646	0	0.064933811	0	0	0	0	0.08078675	No H2AK118ubi
chr3L	25330000	25331000	7.432532175	6.594603619	8.792696957	4.375533041	0	0	0	0	9.385966825	No H2AK118ubi
chr3L	25331000	25332000	11.51875888	16.02501644	20.66325633	6.158824806	0	0	20.66325633	0	15.3178785	Cluster III
chr3L	25332000	25333000	13.64583559	14.99529843	29.38634569	7.899743544	0	0	29.38634569	0	14.14298275	Cluster III
chr3L	25333000	25334000	17.5728811	21.99829678	36.72571869	8.031626747	0	21.99829678	36.72571869	0	14.55858625	Cluster III
chr3L	25334000	25335000	12.39686779	17.35401342	28.17231276	9.157384137	0	0	28.17231276	0	17.421704	Cluster III
chr3L	25335000	25336000	12.54412105	16.14082207	31.79395519	7.158341324	0	0	31.79395519	0	15.03766275	Cluster III
chr3L	25336000	25337000	13.74630746	18.84370054	19.46144185	7.532368337	0	18.84370054	19.46144185	0	10.35435355	Cluster III
chr3L	25337000	25338000	9.921274782	11.19422305	19.01023698	7.238050151	0	0	19.01023698	0	13.27917175	Cluster III
chr3L	25338000	25339000	5.124239343	10.19216767	13.24673145	4.142014936	0	0	0	0	6.00024745	No H2AK118ubi
chr3L	25339000	25340000	6.971389914	5.814215153	7.271978408	3.09886176	0	0	0	0	7.983799475	No H2AK118ubi
chr3L	25340000	25341000	16.70789067	23.62615981	27.19796003	7.504827299	0	23.62615981	27.19796003	0	17.3050765	Cluster III
chr3L	25341000	25342000	12.94846425	18.24047928	39.58740905	8.769520995	0	0	39.58740905	0	15.5506995	Cluster III
chr3L	25342000	25343000	12.8934171	18.10312508	19.77311055	7.615719539	0	0	19.77311055	0	16.8965595	Cluster III
chr3L	25343000	25344000	10.85768052	20.13957373	34.91041222	8.323078059	0	20.13957373	34.91041222	0	14.5138465	Cluster III
chr3L	25344000	25345000	9.421330666	15.25136014	22.03217974	7.150979173	0	0	22.03217974	0	12.87772875	Cluster III
chr3L	25345000	25346000	9.796748713	22.11739765	24.1104868	9.408949996	0	22.11739765	24.1104868	0	19.0711195	Cluster III
chr3L	25346000	25347000	8.511711602	23.50996749	28.79432116	7.977694806	0	23.50996749	28.79432116	0	16.57644	Cluster III
chr3L	25347000	25348000	12.88172972	19.62030701	29.4278238	7.114929136	0	19.62030701	29.4278238	0	19.30376875	Cluster III
chr3L	25348000	25349000	13.46004681	22.06168711	21.67465407	7.118742639	0	22.06168711	21.67465407	0	15.90263325	Cluster III
chr3L	25349000	25350000	14.67623243	15.89207256	14.80614839	7.588513022	0	0	0	0	16.573089	No H2AK118ubi
chr3L	25350000	25351000	9.292565919	16.86642935	29.18703103	7.726637747	0	0	29.18703103	0	22.46772075	Cluster III
chr3L	25351000	25352000	11.24022414	21.90677634	33.54978258	8.530044428	0	21.90677634	33.54978258	0	15.43037125	Cluster III
chr3L	25352000	25353000	10.73274734	16.72137255	18.00961698	8.043204564	0	0	0	0	19.45424875	No H2AK118ubi
chr3L	25353000	25354000	8.976329226	15.17442897	23.03344512	8.442766487	0	0	23.03344512	0	18.09574275	Cluster III
chr3L	25354000	25355000	8.353716641	19.17264927	21.73472503	7.88580056	0	19.17264927	21.73472503	0	20.8056665	Cluster III
chr3L	25355000	25356000	11.62687319	10.57301817	31.07086081	7.176786713	0	0	31.07086081	0	16.87893825	Cluster III
chr3L	25356000	25357000	3.21258572	2.802389317	7.538111906	2.229144911	0	0	0	0	4.14200005	No H2AK118ubi
chr3L	25357000	25358000	2.50448088	3.662273043	6.57049495	2.810184993	0	0	0	0	5.9306882	No H2AK118ubi
chr3L	25358000	25359000	0.220594814	0	0	0.049146946	0	0	0	0	0.250790375	No H2AK118ubi
chr3L	25359000	25360000	6.789618526	4.772277237	10.95805048	2.731081213	0	0	0	0	5.615664325	No H2AK118ubi
chr3L	25360000	25361000	0.162689543	0.059457354	0.134861863	0.292432772	0	0	0	0	0.57304895	No H2AK118ubi
chr3L	25361000	25362000	0.278500086	0.225937945	0.969395723	0.277085189	0	0	0	0	0.550655275	No H2AK118ubi
chr3L	25362000	25363000	0.325890964	0.235975761	0.375097237	0.740387857	0	0	0	0	2.34430295	No H2AK118ubi
chr3L	25363000	25364000	5.062448568	1.672022949	3.263591688	2.542656504	0	0	0	0	5.46289815	No H2AK118ubi
chr3L	25364000	25365000	1.670535616	1.002474735	3.167444556	1.078617408	0	0	0	0	2.1972718	No H2AK118ubi
chr3L	25365000	25366000	2.117291702	3.50989769	10.05580387	2.216426704	0	0	0	0	9.301660525	No H2AK118ubi
chr3L	25366000	25367000	4.364875816	7.226300713	10.32836258	3.114264051	0	0	0	0	7.3297231	No H2AK118ubi
chr3L	25367000	25368000	1.398162255	0.548768589	0.472016519	0.257040389	0	0	0	0	0.746937225	No H2AK118ubi
chr3L	25368000	25369000	4.998765914	5.150410414	9.950446703	4.368303532	0	0	0	0	4.894678725	No H2AK118ubi
chr3L	25369000	25370000	2.605382056	2.228299753	5.296518156	2.005749196	0	0	0	0	3.96466295	No H2AK118ubi
chr3L	25370000	25371000	1.041481413	0.404823034	1.100131919	0.394516259	0	0	0	0	1.556820925	No H2AK118ubi
chr3L	25371000	25372000	0.212159086	0.475658831	0.429948273	0.191726258	0	0	0	0	1.12071	No H2AK118ubi
chr3L	25372000	25373000	0.561790448	1.19463837	2.697237252	0.592988581	0	0	0	0	0.56383765	No H2AK118ubi
chr3L	25373000	25374000	7.71766056	6.071632898	13.17427025	3.934975937	0	0	0	0	9.478443	No H2AK118ubi
chr3L	25374000	25375000	4.714694568	1.250231913	6.442911621	2.822194101	0	0	0	0	5.188542025	No H2AK118ubi
chr3L	25375000	25376000	0.159977932	0	0	0.176416942	0	0	0	0	0.198077325	No H2AK118ubi
chr3L	25376000	25377000	0.025307184	0	0	0.027907592	0	0	0	0	0	No H2AK118ubi
chr3L	25377000	25378000	1.525964062	1.28401194	3.485881541	0.794259685	0	0	0	0	1.1459522	No H2AK118ubi
chr3L	25378000	25379000	6.613932318	8.562490917	13.51732317	3.756009053	0	0	0	0	9.5705702	No H2AK118ubi
chr3L	25379000	25380000	7.054141616	6.264230638	11.52875039	4.888678229	0	0	0	0	8.038877	No H2AK118ubi
chr3L	25380000	25381000	2.161558036	1.067819763	1.18235775	0.858382537	0	0	0	0	1.442603825	No H2AK118ubi
chr3L	25381000	25382000	5.40800738	1.686024763	4.459402931	2.132785946	0	0	0	0	3.952411975	No H2AK118ubi
chr3L	25382000	25383000	2.866089692	5.402642182	8.744219286	1.882787916	0	0	0	0	4.7829187	No H2AK118ubi
chr3L	25383000	25384000	2.417384367	0.910537251	2.195935276	0.689551172	0	0	0	0	0.8055283	No H2AK118ubi
chr3L	25384000	25385000	4.220613774	1.673579361	5.633205005	1.753912001	0	0	0	0	1.7644281	No H2AK118ubi
chr3L	25385000	25386000	2.048666245	2.081428564	3.211474189	1.36341817	0	0	0	0	2.125551275	No H2AK118ubi
chr3L	25386000	25387000	1.24261493	0.374651526	3.814379075	0.902149864	0	0	0	0	1.61835215	No H2AK118ubi
chr3L	25387000	25388000	0.392733462	0.261612357	3.561766701	0.200045496	0	0	0	0	0.435446775	No H2AK118ubi
chr3L	25388000	25389000	1.287154131	2.296792267	4.558751408	0.955986679	0	0	0	0	2.8630858	No H2AK118ubi
chr3L	25389000	25390000	3.185091265	8.070544351	17.45833755	3.250528826	0	0	0	0	7.4042278	No H2AK118ubi
chr3L	25390000	25391000	2.413128811	4.844418478	7.612588027	2.450369494	0	0	0	0	3.66129095	No H2AK118ubi
chr3L	25391000	25392000	7.698778879	13.43057585	15.36062128	5.950176622	0	0	0	0	11.42081075	No H2AK118ubi
chr3L	25392000	25393000	2.292267899	1.311652974	3.25164868	1.26666107	0	0	0	0	2.75382615	No H2AK118ubi
chr3L	25393000	25394000	4.998438682	6.12421052	13.51769514	3.402657561	0	0	0	0	7.91279455	No H2AK118ubi
chr3L	25394000	25395000	1.182610227	2.985361116	4.279635032	2.133248082	0	0	0	0	2.889726625	No H2AK118ubi
chr3L	25395000	25396000	4.51015319	4.581860836	7.768213488	5.449104774	0	0	0	0	10.022004	No H2AK118ubi
chr3L	25396000	25397000	12.75650549	9.680786182	12.29247646	7.396312861	0	0	0	0	15.88986775	No H2AK118ubi
chr3L	25397000	25398000	6.195367535	10.27154166	19.35706875	4.252368957	0	0	19.35706875	0	8.5286015	Cluster III
chr3L	25398000	25399000	9.596964946	10.14027331	18.76358883	5.654750074	0	0	18.76358883	0	10.581416	Cluster III
chr3L	25399000	25400000	4.251935592	6.128279285	10.28261956	3.988877415	0	0	0	0	5.858050425	No H2AK118ubi
chr3L	25400000	25401000	9.860741941	9.984173845	20.28898046	6.038891066	0	0	20.28898046	0	10.7009875	Cluster III
chr3L	25401000	25402000	5.530550876	5.623654203	10.83414529	4.458344501	0	0	0	0	7.072714375	No H2AK118ubi
chr3L	25402000	25403000	2.215815686	0.015983551	2.092472427	0.971731672	0	0	0	0	1.8321948	No H2AK118ubi
chr3L	25403000	25404000	12.80621483	10.73230638	21.80211507	6.415228071	0	0	21.80211507	0	15.47818797	Cluster III
chr3L	25404000	25405000	13.77222508	12.70243674	15.62150582	8.642579765	0	0	0	0	17.9537035	No H2AK118ubi
chr3L	25405000	25406000	11.91488522	18.68960951	14.26737109	7.204359215	0	18.68960951	0	0	18.2812995	No H2AK118ubi
chr3L	25406000	25407000	8.397185931	14.64926112	18.11186806	6.310823452	0	0	0	0	12.582166	No H2AK118ubi
chr3L	25407000	25408000	0.275567113	0	0	0.016382316	0	0	0	0	0.031071875	No H2AK118ubi
chr3L	25408000	25409000	0.829313001	0.255736818	0.539447451	0.305757494	0	0	0	0	1.258330325	No H2AK118ubi
chr3L	25409000	25410000	0.033742912	0	0	0	0	0	0	0	0.0745725	No H2AK118ubi
chr3L	25410000	25411000	3.415525685	5.102439297	5.094794619	1.985196167	0	0	0	0	6.0675764	No H2AK118ubi
chr3L	25411000	25412000	8.090499505	13.35656776	15.5920924	7.417059129	0	0	0	0	11.03474675	No H2AK118ubi
chr3L	25412000	25413000	9.958014127	20.87292423	25.85544141	8.056661903	0	20.87292423	25.85544141	0	15.160335	Cluster III
chr3L	25413000	25414000	10.12396677	12.78718214	21.78194753	6.966479423	0	0	21.78194753	0	9.75032075	Cluster III
chr3L	25414000	25415000	5.082750059	5.376005881	8.858318675	3.854555746	0	0	0	0	8.234172475	No H2AK118ubi
chr3L	25415000	25416000	0.025307184	0.047950654	0.438301054	0.092997804	0	0	0	0	0.232370675	No H2AK118ubi
chr3L	25416000	25417000	10.06854947	12.24290841	32.44635492	7.049197579	0	0	32.44635492	0	15.490633	Cluster III
chr3L	25417000	25418000	14.65152831	21.55650687	21.23850971	6.53274664	0	21.55650687	21.23850971	0	18.224405	Cluster III
chr3L	25418000	25419000	17.89613016	17.98227163	30.12859543	8.434054304	0	0	30.12859543	0	18.940659	Cluster III
chr3L	25419000	25420000	12.1192369	21.17791837	29.96960406	7.457331414	0	21.17791837	29.96960406	0	17.03325675	Cluster III
chr3L	25420000	25421000	13.26736676	19.12860482	30.1815854	7.8659292	0	19.12860482	30.1815854	0	16.58717275	Cluster III
chr3L	25421000	25422000	11.37550249	17.30553459	23.34948619	8.633614196	0	0	23.34948619	0	14.52848225	Cluster III
chr3L	25422000	25423000	8.506224911	17.44015058	26.36194306	6.733152996	0	0	26.36194306	0	11.94790673	Cluster III
chr3L	25423000	25424000	0.73891997	0.271143214	2.323718133	0.448826971	0	0	0	0	1.093345225	No H2AK118ubi
chr3L	25424000	25425000	10.15386829	12.62057137	28.08967774	8.718987126	0	0	28.08967774	0	15.697734	Cluster III
chr3L	25425000	25426000	6.929859327	7.129398829	12.59167806	4.863953785	0	0	0	0	6.901687	No H2AK118ubi
chr3L	25426000	25427000	3.789137904	0.935777815	2.146520304	0.665035647	0	0	0	0	0.450477275	No H2AK118ubi
chr3L	25427000	25428000	0.995467808	0.035674413	0.314006976	0.631903567	0	0	0	0	0.5442339	No H2AK118ubi
chr3L	25428000	25429000	5.127815253	1.336974998	7.131328222	2.512003668	0	0	0	0	2.778949375	No H2AK118ubi
chr3L	25429000	25430000	3.208253745	2.043830299	7.813370336	2.417086598	0	0	0	0	3.881866725	No H2AK118ubi
chr3L	25430000	25431000	3.750511629	0.967627923	3.916900694	1.569309026	0	0	0	0	4.285687075	No H2AK118ubi
chr3L	25431000	25432000	3.435608895	3.74935856	5.260221325	1.495956523	0	0	0	0	1.901080775	No H2AK118ubi
chr3L	25432000	25433000	6.369985057	2.839852042	1.516626699	2.196213835	0	0	0	0	3.42248755	No H2AK118ubi
chr3L	25433000	25434000	7.795844796	6.327147624	7.966383982	4.172428796	0	0	0	0	9.94563685	No H2AK118ubi
chr3L	25434000	25435000	3.180836748	6.937713019	7.401711356	2.395352057	0	0	0	0	3.9690346	No H2AK118ubi
chr3L	25435000	25436000	6.289403451	8.065296412	11.01812058	2.693601302	0	0	0	0	6.7459881	No H2AK118ubi
chr3L	25436000	25437000	5.581340592	7.160739385	11.29159912	3.815011086	0	0	0	0	8.26300765	No H2AK118ubi
chr3L	25437000	25438000	3.037279276	4.44936722	2.496488759	2.219095017	0	0	0	0	3.0171938	No H2AK118ubi
chr3L	25438000	25439000	6.384615891	9.561748834	6.489091432	4.475689948	0	0	0	0	5.214271475	No H2AK118ubi
chr3L	25439000	25440000	11.02458983	12.20660636	19.70123439	5.843400324	0	0	19.70123439	0	11.64478925	Cluster III
chr3L	25440000	25441000	17.74355587	18.46748377	20.02159274	9.174951655	0	0	20.02159274	0	16.698481	Cluster III
chr3L	25441000	25442000	11.2891459	12.69841511	21.84482784	7.5024016	0	0	21.84482784	0	18.074455	Cluster III
chr3L	25442000	25443000	9.295437196	17.3984538	16.28910979	7.311007551	0	0	0	0	13.77117375	No H2AK118ubi
chr3L	25443000	25444000	9.528769443	12.54352619	15.12282071	6.760533219	0	0	0	0	13.9791125	No H2AK118ubi
chr3L	25444000	25445000	8.620582406	12.54540172	20.3113795	8.285351848	0	0	20.3113795	0	17.22728675	Cluster III
chr3L	25445000	25446000	12.50480176	19.79197773	18.73408524	8.462178614	0	19.79197773	18.73408524	0	14.8715715	Cluster III
chr3L	25446000	25447000	9.120919737	14.03390411	31.82124632	7.310137254	0	0	31.82124632	0	17.9531505	Cluster III
chr3L	25447000	25448000	0.113731878	0.436277109	0.733387464	0.391703342	0	0	0	0	0.43855235	No H2AK118ubi
chr3L	25448000	25449000	0	0	0	0	0	0	0	0	0	No H2AK118ubi
chr3L	25449000	25450000	0	0	0	0	0	0	0	0	0	No H2AK118ubi
chr3L	25450000	25451000	0	0	0	0	0	0	0	0	0	No H2AK118ubi
chr3L	25451000	25452000	0.200529607	0.203309314	0.842954273	0.310588587	0	0	0	0	0.193544925	No H2AK118ubi
chr3L	25452000	25453000	9.140516186	10.91810671	29.78232486	6.361527809	0	0	29.78232486	0	12.68853325	Cluster III
chr3L	25453000	25454000	11.74420503	13.05319768	10.88354055	8.136328841	0	0	0	0	15.5282105	No H2AK118ubi
chr3L	25454000	25455000	11.18586659	19.54523351	28.08547034	9.68850227	0	19.54523351	28.08547034	0	17.64019175	Cluster III
chr3L	25455000	25456000	12.49566176	10.34553715	19.96207723	7.03284436	0	0	19.96207723	0	15.0978075	Cluster III
chr3L	25456000	25457000	9.620163926	13.89777097	20.34241269	6.808891102	0	0	20.34241269	0	17.790198	Cluster III
chr3L	25457000	25458000	13.9452014	15.83306281	23.80643614	8.333616522	0	0	23.80643614	0	14.746012	Cluster III
chr3L	25458000	25459000	10.30399319	12.01069507	19.45014548	7.859051678	0	0	19.45014548	0	13.27703575	Cluster III
chr3L	25459000	25460000	11.76791742	22.33446786	29.4373679	8.339401067	0	22.33446786	29.4373679	0	18.41203075	Cluster III
chr3L	25460000	25461000	12.9262108	21.05713948	22.09440568	8.678277762	0	21.05713948	22.09440568	0	20.6724935	Cluster III
chr3L	25461000	25462000	11.03794174	22.29782031	24.45804468	7.635549015	0	22.29782031	24.45804468	0	20.138849	Cluster III
chr3L	25462000	25463000	9.493178506	14.69487315	21.79320125	8.527175949	0	0	21.79320125	0	18.178123	Cluster III
chr3L	25463000	25464000	16.43138305	16.93741999	28.23648035	8.776557357	0	0	28.23648035	0	16.954488	Cluster III
chr3L	25464000	25465000	10.86103464	11.79975611	23.88822347	6.199797324	0	0	23.88822347	0	11.58079963	Cluster III
chr3L	25465000	25466000	0	0	0	0	0	0	0	0	0	No H2AK118ubi
chr3L	25466000	25467000	1.196358493	0.095131767	1.981062588	0.433660311	0	0	0	0	1.0613835	No H2AK118ubi
chr3L	25467000	25468000	2.310087324	5.150478009	1.899304565	0.679676739	0	0	0	0	0.992589725	No H2AK118ubi
chr3L	25468000	25469000	0	0	0	0	0	0	0	0	0.273432475	No H2AK118ubi
chr3L	25469000	25470000	1.679916978	0.575407841	3.009265935	0.875081477	0	0	0	0	1.730461	No H2AK118ubi
chr3L	25470000	25471000	0.402867422	1.039093742	0	0.266797331	0	0	0	0	0.64952615	No H2AK118ubi
chr3L	25471000	25472000	7.720250252	21.93379176	6.927508035	1.848502177	0	21.93379176	0	0	3.0103235	No H2AK118ubi
chr3L	25472000	25473000	3.671136251	8.311286416	5.201746247	0.632846919	0	0	0	0	1.560522675	No H2AK118ubi
chr3L	25473000	25474000	4.030612726	6.928009551	8.252747883	0.904689574	0	0	0	0	2.558322275	No H2AK118ubi
chr3L	25474000	25475000	0.248402627	0.107023237	0	0.176791824	0	0	0	0	0.00499355	No H2AK118ubi
chr3L	25475000	25476000	0	0	0	0	0	0	0	0	0	No H2AK118ubi
chr3L	25476000	25477000	0.325719751	0.982189387	0.809171176	0.26076709	0	0	0	0	0.236146025	No H2AK118ubi
chr3L	25477000	25478000	1.920546558	2.322463525	1.177358485	0.782731	0	0	0	0	1.3652522	No H2AK118ubi
chr3L	25478000	25479000	6.194965871	9.441464712	3.102127182	3.007149557	0	0	0	0	3.740447725	No H2AK118ubi
chr3L	25479000	25480000	6.92296799	18.4352634	17.95242075	8.417985231	0	0	0	0	11.806318	No H2AK118ubi
chr3L	25480000	25481000	8.161165049	17.11244007	24.90405977	8.953231928	0	0	24.90405977	0	12.80686925	Cluster III
chr3L	25481000	25482000	12.8263227	19.69412892	19.67461034	7.702644511	0	19.69412892	19.67461035	0	13.249918	Cluster III
chr3L	25482000	25483000	9.813526684	14.74239013	20.44904477	5.897463289	0	0	20.44904477	0	10.88042925	Cluster III
chr3L	25483000	25484000	13.99357913	17.32968	22.32292576	6.972720116	0	0	22.32292576	0	10.70369425	Cluster III
chr3L	25484000	25485000	9.944666649	15.56035396	16.62886552	6.110595934	0	0	0	0	11.906218	No H2AK118ubi
chr3L	25485000	25486000	12.28200337	16.66537952	14.74548038	6.946623417	0	0	0	0	14.89899275	No H2AK118ubi
chr3L	25486000	25487000	12.23846139	19.39808049	19.34010862	6.586594316	0	19.39808049	19.34010862	0	13.97179425	Cluster III
chr3L	25487000	25488000	14.13673076	15.28618579	27.28543158	8.445735993	0	0	27.28543158	0	14.04530775	Cluster III
chr3L	25488000	25489000	12.80010139	12.19130666	24.07644449	7.576889516	0	0	24.07644449	0	12.2129795	Cluster III
chr3L	25489000	25490000	6.719169898	13.04133931	15.09240804	5.735954695	0	0	0	0	8.901034	No H2AK118ubi
chr3L	25490000	25491000	8.018113227	14.57981208	17.28238872	6.877134285	0	0	0	0	12.3153235	No H2AK118ubi
chr3L	25491000	25492000	9.513854547	17.92087257	28.04892829	8.052044582	0	0	28.04892829	0	15.04939175	Cluster III
chr3L	25492000	25493000	14.65542979	19.77288803	29.48690252	9.136919558	0	19.77288803	29.48690252	0	19.10104125	Cluster III
chr3L	25493000	25494000	14.55376292	15.54019875	27.44540122	8.143389377	0	0	27.44540123	0	16.34647825	Cluster III
chr3L	25494000	25495000	11.40917574	23.5801834	27.48045017	8.521320663	0	23.5801834	27.48045017	0	12.26947475	Cluster III
chr3L	25495000	25496000	9.895411495	19.50347549	21.54854712	8.066099498	0	19.50347549	21.54854712	0	19.3193075	Cluster III
chr3L	25496000	25497000	15.46844088	18.92356365	16.04263293	7.716493954	0	18.92356365	0	0	19.23001075	No H2AK118ubi
chr3L	25497000	25498000	17.36225713	17.33107297	29.81743637	8.940378552	0	0	29.81743637	0	23.5894025	Cluster III
chr3L	25498000	25499000	14.95118516	21.56865169	28.2789791	7.144254138	0	21.56865169	28.27897911	0	14.75042575	Cluster III
chr3L	25499000	25500000	10.49503388	17.14710747	25.10604163	8.506296739	0	0	25.10604163	0	17.81770225	Cluster III
chr3L	25500000	25501000	11.08356278	19.69789983	31.2040511	9.267079849	0	19.69789983	31.20405111	0	15.905732	Cluster III
chr3L	25501000	25502000	6.554268237	23.23802188	32.07306982	8.469439777	0	23.23802188	32.07306982	0	16.26441825	Cluster III
chr3L	25502000	25503000	6.975934984	7.215135618	21.99207287	5.123164719	0	0	21.99207288	0	8.84679625	Cluster III
chr3L	25503000	25504000	10.25064729	16.51330704	26.70791852	8.056204727	0	0	26.70791852	0	12.9413285	Cluster III
chr3L	25504000	25505000	12.28326697	16.24073531	28.35764018	6.360465769	0	0	28.35764018	0	11.88257553	Cluster III
chr3L	25505000	25506000	7.626639147	9.035439595	14.28795655	4.579669663	0	0	0	0	6.07615575	No H2AK118ubi
chr3L	25506000	25507000	8.983002568	11.47040027	31.22247912	6.844920708	0	0	31.22247912	0	11.23618425	Cluster III
chr3L	25507000	25508000	6.979034182	10.72550639	19.44999106	5.669011117	0	0	19.44999106	0	9.13380475	Cluster III
chr3L	25508000	25509000	8.27239031	4.615979177	13.62335328	4.826642309	0	0	0	0	7.836965	No H2AK118ubi
chr3L	25509000	25510000	10.41663337	16.07456407	23.63758204	7.817601808	0	0	23.63758204	0	15.663461	Cluster III
chr3L	25510000	25511000	10.25634191	19.6078731	26.64514025	9.163505566	0	19.6078731	26.64514025	0	16.65209775	Cluster III
chr3L	25511000	25512000	11.03577003	18.68153601	27.18544324	9.151650666	0	18.68153601	27.18544324	0	17.10865825	Cluster III
chr3L	25512000	25513000	10.75896648	13.3008024	19.0679585	9.537488514	0	0	19.0679585	0	14.2559505	Cluster III
chr3L	25513000	25514000	11.44831858	19.7659067	23.67411246	8.791202989	0	19.7659067	23.67411246	0	16.9653575	Cluster III
chr3L	25514000	25515000	12.44185618	16.95120805	18.11247621	8.235157511	0	0	0	0	17.142805	No H2AK118ubi
chr3L	25515000	25516000	11.13527193	15.73425572	27.54826046	8.637827958	0	0	27.54826046	0	15.207068	Cluster III
chr3L	25516000	25517000	7.236719967	15.90986445	26.10963075	6.31460074	0	0	26.10963075	0	10.76524275	Cluster III
chr3L	25517000	25518000	10.13112331	20.25200654	28.8817325	7.742892003	0	20.25200654	28.8817325	0	14.8793805	Cluster III
chr3L	25518000	25519000	13.42243664	25.94483326	24.68569955	8.087887979	0	25.94483326	24.68569955	0	16.853161	Cluster III
chr3L	25519000	25520000	11.92675791	17.70507828	17.11212053	7.668245949	0	0	0	0	8.650705	No H2AK118ubi
chr3L	25520000	25521000	10.82541677	10.9112274	16.88602289	7.271739537	0	0	0	0	10.81175975	No H2AK118ubi
chr3L	25521000	25522000	9.9955289	14.71985177	16.13966043	5.288925943	0	0	0	0	11.18894875	No H2AK118ubi
chr3L	25522000	25523000	1.099819734	0.873836785	5.536804255	1.03029682	0	0	0	0	4.5572555	No H2AK118ubi
chr3L	25523000	25524000	9.574093993	8.347936611	13.42817331	5.932855156	0	0	0	0	10.9980574	No H2AK118ubi
chr3L	25524000	25525000	13.66547389	14.93571324	16.98043181	7.912303596	0	0	0	0	13.6641495	No H2AK118ubi
chr3L	25525000	25526000	10.56030518	11.95519586	21.07824628	7.111755169	0	0	21.07824628	0	11.15224443	Cluster III
chr3L	25526000	25527000	6.870174694	6.703121407	11.41012628	4.440892288	0	0	0	0	5.10659275	No H2AK118ubi
chr3L	25527000	25528000	2.155389115	1.074080073	5.535310677	1.599438372	0	0	0	0	1.26668615	No H2AK118ubi
chr3L	25528000	25529000	0.391820384	0.191802614	0.728523462	0.489373021	0	0	0	0	1.063111875	No H2AK118ubi
chr3L	25529000	25530000	0.309320407	0.339361884	0.179145114	0.155005507	0	0	0	0	0.33402125	No H2AK118ubi
chr3L	25530000	25531000	1.008282232	1.464458636	0.381437908	0.363586002	0	0	0	0	0.855354125	No H2AK118ubi
chr3L	25531000	25532000	0.666453654	1.020241745	5.983356642	0.942595807	0	0	0	0	1.364504775	No H2AK118ubi
chr3L	25532000	25533000	6.230308749	10.01889156	8.788672737	2.815671741	0	0	0	0	4.501405775	No H2AK118ubi
chr3L	25533000	25534000	3.356067188	4.8866865	5.218722335	2.641712591	0	0	0	0	4.29149525	No H2AK118ubi
chr3L	25534000	25535000	5.492564146	9.515503395	8.138399366	3.212410976	0	0	0	0	8.8834755	No H2AK118ubi
chr3L	25535000	25536000	3.538372955	5.638026335	4.953191908	3.020850143	0	0	0	0	3.7491813	No H2AK118ubi
chr3L	25536000	25537000	0	0.015983551	0	0.039522004	0	0	0	0	0.140931	No H2AK118ubi
chr3L	25537000	25538000	5.694092197	11.65499941	13.37501313	4.14205977	0	0	0	0	8.07978605	No H2AK118ubi
chr3L	25538000	25539000	2.548307602	5.042902228	4.522302406	0.891051211	0	0	0	0	1.416836825	No H2AK118ubi
chr3L	25539000	25540000	0	0	0	0	0	0	0	0	0	No H2AK118ubi
chr3L	25540000	25541000	0	0	0	0	0	0	0	0	0	No H2AK118ubi
chr3L	25541000	25542000	0	0	0	0	0	0	0	0	0	No H2AK118ubi
chr3L	25542000	25543000	0	0	0	0	0	0	0	0	0	No H2AK118ubi
chr3L	25543000	25544000	0	0	0	0	0	0	0	0	0	No H2AK118ubi
chr3L	25544000	25545000	0	0	0	0	0	0	0	0	0	No H2AK118ubi
chr3L	25545000	25546000	0	0	0	0	0	0	0	0	0	No H2AK118ubi
chr3L	25546000	25547000	0	0	0	0	0	0	0	0	0	No H2AK118ubi
chr3L	25547000	25548000	0	0	0	0	0	0	0	0	0	No H2AK118ubi
chr3L	25548000	25549000	0	0	0	0	0	0	0	0	0	No H2AK118ubi
chr3L	25549000	25550000	0	0	0	0	0	0	0	0	0	No H2AK118ubi
chr3L	25550000	25551000	0	0.031967102	0	0.011467621	0	0	0	0	0.071020125	No H2AK118ubi
chr3L	25551000	25552000	11.30304184	11.22621845	22.28828148	6.371479127	0	0	22.28828148	0	12.37232525	Cluster III
chr3L	25552000	25553000	8.916598404	19.30372575	27.43809622	7.914758781	0	19.30372575	27.43809622	0	12.57501	Cluster III
chr3L	25553000	25554000	10.19234769	16.52742262	18.26478591	8.352413187	0	0	0	0	15.89037975	No H2AK118ubi
chr3L	25554000	25555000	10.5179813	13.50288431	26.66879463	8.736513055	0	0	26.66879463	0	13.915745	Cluster III
chr3L	25555000	25556000	10.88230553	24.8804987	15.93606965	8.695255879	0	24.8804987	0	0	14.37974025	No H2AK118ubi
chr3L	25556000	25557000	8.612783611	17.39374414	15.70312969	7.218572273	0	0	0	0	12.0681045	No H2AK118ubi
chr3L	25557000	25558000	8.54577118	11.40769087	19.54373832	7.533827281	0	0	19.54373832	0	11.0626025	Cluster III
chr3L	25558000	25559000	5.065064012	6.00965488	9.668963712	5.2152531	0	0	0	0	6.401525	No H2AK118ubi
chr3L	25559000	25560000	1.683612932	6.602667282	4.692891844	1.534510001	0	0	0	0	1.786182425	No H2AK118ubi
chr3L	25560000	25561000	0	0.095516537	0	0.022515411	0	0	0	0	0.01498065	No H2AK118ubi
chr3L	25561000	25562000	0	0	0	0	0	0	0	0	0	No H2AK118ubi
chr3L	25562000	25563000	0	0	0	0	0	0	0	0	0	No H2AK118ubi
chr3L	25563000	25564000	0	0	0	0	0	0	0	0	0	No H2AK118ubi
chr3L	25564000	25565000	0	0	0	0	0	0	0	0	0	No H2AK118ubi
chr3L	25565000	25566000	0	0	0	0	0	0	0	0	0	No H2AK118ubi
chr3L	25566000	25567000	1.835225699	0.759189212	3.54619965	0.403633537	0	0	0	0	0.94690765	No H2AK118ubi
chr3L	25567000	25568000	3.790490186	0.750072592	5.588048156	1.506570682	0	0	0	0	2.15209865	No H2AK118ubi
chr3L	25568000	25569000	0	0	0	0.009565959	0	0	0	0	0.01242875	No H2AK118ubi
chr3L	25569000	25570000	0	0	0	0	0	0	0	0	0	No H2AK118ubi
chr3L	25570000	25571000	0	0	0	0	0	0	0	0	0	No H2AK118ubi
chr3L	25571000	25572000	0	0	0	0	0	0	0	0	0	No H2AK118ubi
chr3L	25572000	25573000	0	0	0	0	0	0	0	0	0	No H2AK118ubi
chr3L	25573000	25574000	0	0	0	0	0	0	0	0	0	No H2AK118ubi
chr3L	25574000	25575000	2.02339082	0.071348825	1.384650543	0.919947675	0	0	0	0	2.1693866	No H2AK118ubi
chr3L	25575000	25576000	1.633871522	0	0.587957816	0.902247168	0	0	0	0	0.8389965	No H2AK118ubi
chr3L	25576000	25577000	0	0	0	0	0	0	0	0	0	No H2AK118ubi
chr3L	25577000	25578000	0	0	0	0	0	0	0	0	0	No H2AK118ubi
chr3L	25578000	25579000	0	0	0	0	0	0	0	0	0	No H2AK118ubi
chr3L	25579000	25580000	0	0	0	0.010852952	0	0	0	0	0	No H2AK118ubi
chr3L	25580000	25581000	0.437454259	0.842895737	0.674309313	0.269864732	0	0	0	0	0	No H2AK118ubi
chr3L	25581000	25582000	0.075921552	0	0	0	0	0	0	0	0.0621437	No H2AK118ubi
chr3L	25582000	25583000	8.218934057	11.03711918	10.43610326	4.075835095	0	0	0	0	3.3934864	No H2AK118ubi
chr3L	25583000	25584000	2.985668068	4.802983426	1.504818954	0.684452902	0	0	0	0	0.9063629	No H2AK118ubi
chr3L	25584000	25585000	0	0	0	0.010852952	0	0	0	0	0	No H2AK118ubi
chr3L	25585000	25586000	1.550306257	0	1.112711814	1.073179399	0	0	0	0	1.85345705	No H2AK118ubi
chr3L	25586000	25587000	1.158065672	0	2.479715566	2.085569444	0	0	0	0	3.213970075	No H2AK118ubi
chr3L	25587000	25588000	0.244636111	0	0.035829023	0	0	0	0	0	0.1677881	No H2AK118ubi
chr3L	25588000	25589000	5.789142452	4.042018567	8.710774346	2.033969703	0	0	0	0	2.470448475	No H2AK118ubi
chr3L	25589000	25590000	2.098099452	0.563551032	1.036928102	0.63539637	0	0	0	0	0.7840084	No H2AK118ubi
chr3L	25590000	25591000	0.285580009	1.089049706	1.201176869	0.385243857	0	0	0	0	0.85351115	No H2AK118ubi
chr3L	25591000	25592000	0	0	0	0.001638232	0	0	0	0	0	No H2AK118ubi
chr3L	25592000	25593000	1.618840127	0.784336181	3.103705299	0.811781076	0	0	0	0	1.496086775	No H2AK118ubi
chr3L	25593000	25594000	0.877568216	0.14385196	3.390033138	0.849421603	0	0	0	0	0.9657549	No H2AK118ubi
chr3L	25594000	25595000	0	0	0	0	0	0	0	0	0	No H2AK118ubi
chr3L	25595000	25596000	1.559264951	0	6.911771909	1.304645759	0	0	0	0	2.560506475	No H2AK118ubi
chr3L	25596000	25597000	0.47053308	0	1.829292268	0.229410071	0	0	0	0	0.621560925	No H2AK118ubi
chr3L	25597000	25598000	1.36193948	0.357898434	1.356537414	1.139688656	0	0	0	0	1.3214274	No H2AK118ubi
chr3L	25598000	25599000	8.125428144	13.74928583	9.699106421	4.910174491	0	0	0	0	8.4208225	No H2AK118ubi
chr3L	25599000	25600000	10.02430348	14.38611132	19.26056672	5.865460264	0	0	19.26056672	0	9.60339475	Cluster III
chr3L	25600000	25601000	6.44206164	12.23168784	16.78897172	6.446135623	0	0	0	0	10.5198815	No H2AK118ubi
chr3L	25601000	25602000	2.547200784	5.968018274	11.15861972	3.153989619	0	0	0	0	6.62793125	No H2AK118ubi
chr3L	25602000	25603000	10.33502366	8.112698156	27.36404573	6.52784046	0	0	27.36404573	0	9.554404725	Cluster III
chr3L	25603000	25604000	5.474523505	8.283463608	10.89702785	3.15372467	0	0	0	0	5.428881675	No H2AK118ubi
chr3L	25604000	25605000	10.47324676	17.69294499	26.5233971	7.510250212	0	0	26.5233971	0	10.72196325	Cluster III
chr3L	25605000	25606000	13.32864831	18.31539797	42.08185518	8.478992776	0	0	42.08185518	0	16.047933	Cluster III
chr3L	25606000	25607000	11.52603469	19.77186404	34.34507935	7.511031336	0	19.77186404	34.34507935	0	13.2648335	Cluster III
chr3L	25607000	25608000	11.10895724	15.7190178	24.60753183	7.660842634	0	0	24.60753183	0	12.2275895	Cluster III
chr3L	25608000	25609000	9.350623176	14.75134634	22.1652792	6.86956466	0	0	22.1652792	0	12.24877575	Cluster III
chr3L	25609000	25610000	8.792302207	13.87587321	22.22636835	6.968248025	0	0	22.22636835	0	12.09877625	Cluster III
chr3L	25610000	25611000	9.512630366	16.11173184	27.6531081	5.535115575	0	0	27.6531081	0	10.730645	Cluster III
chr3L	25611000	25612000	10.57507832	13.8042633	15.703221	7.474741662	0	0	0	0	14.54823825	No H2AK118ubi
chr3L	25612000	25613000	8.891569238	7.798178883	23.18611433	7.772932145	0	0	23.18611433	0	15.782927	Cluster III
chr3L	25613000	25614000	4.959616557	5.622335229	8.64658308	6.166268616	0	0	0	0	9.47239115	No H2AK118ubi
chr3L	25614000	25615000	9.925017379	8.277135557	10.37450633	6.619399828	0	0	0	0	10.980338	No H2AK118ubi
chr3L	25615000	25616000	7.3018065	8.232335781	18.51070928	5.563571101	0	0	0	0	8.85077775	No H2AK118ubi
chr3L	25616000	25617000	7.306987536	7.723891592	17.36867539	4.721919712	0	0	0	0	8.268830375	No H2AK118ubi
chr3L	25617000	25618000	9.119553232	10.03638144	17.3478853	4.902304723	0	0	0	0	10.64747848	No H2AK118ubi
chr3L	25618000	25619000	6.679011393	7.223334683	15.69444494	6.042283355	0	0	0	0	10.40604975	No H2AK118ubi
chr3L	25619000	25620000	0.010936357	0	0.101146397	0.004914695	0	0	0	0	0	No H2AK118ubi
chr3L	25620000	25621000	0	0	0	0	0	0	0	0	0	No H2AK118ubi
chr3L	25621000	25622000	0.089358537	0	0.134861863	0.15520537	0	0	0	0	0.1228421	No H2AK118ubi
chr3L	25622000	25623000	9.726731852	11.74648285	9.499047781	5.051045648	0	0	0	0	8.84684775	No H2AK118ubi
chr3L	25623000	25624000	9.485482806	20.28626473	18.1876309	6.043410873	0	20.28626473	0	0	12.020074	No H2AK118ubi
chr3L	25624000	25625000	12.61803582	19.80721367	27.5377276	5.588238866	0	19.80721367	27.5377276	0	10.7580385	Cluster III
chr3L	25625000	25626000	13.05561027	21.06331339	27.94179556	7.808614635	0	21.06331339	27.94179556	0	13.47493175	Cluster III
chr3L	25626000	25627000	11.49309863	17.09151274	24.30205124	6.70936348	0	0	24.30205124	0	13.166378	Cluster III
chr3L	25627000	25628000	8.256818811	14.96184412	17.2503235	7.567714133	0	0	0	0	14.0327865	No H2AK118ubi
chr3L	25628000	25629000	5.454338012	8.435181983	7.983161679	5.575324232	0	0	0	0	10.95455298	No H2AK118ubi
chr3L	25629000	25630000	0	0	0	0	0	0	0	0	0	No H2AK118ubi
chr3L	25630000	25631000	0	0	0	0	0	0	0	0	0	No H2AK118ubi
chr3L	25631000	25632000	0	0	0	0	0	0	0	0	0	No H2AK118ubi
chr3L	25632000	25633000	0	0.035674413	0.033715466	0.031603885	0	0	0	0	0.15787175	No H2AK118ubi
chr3L	25633000	25634000	5.868153322	13.93637741	23.90110768	5.738476994	0	0	23.90110768	0	10.9585595	Cluster III
chr3L	25634000	25635000	7.85083436	16.03164641	23.22970158	6.626690764	0	0	23.22970158	0	13.34033468	Cluster III
chr3L	25635000	25636000	10.24747449	19.3031616	24.91152842	8.066103444	0	19.3031616	24.91152842	0	14.70128475	Cluster III
chr3L	25636000	25637000	8.423480063	21.6274633	22.22697703	6.825410231	0	21.6274633	22.22697703	0	16.6080375	Cluster III
chr3L	25637000	25638000	18.1492867	14.70056891	27.21499087	8.888610275	0	0	27.21499088	0	12.373613	Cluster III
chr3L	25638000	25639000	6.217040706	2.659987522	5.989111148	2.958098458	0	0	0	0	6.9537401	No H2AK118ubi
chr3L	25639000	25640000	2.698106615	1.809066911	2.153230142	1.3555897	0	0	0	0	4.36128565	No H2AK118ubi
chr3L	25640000	25641000	3.672865135	3.803686516	5.846265672	2.306243249	0	0	0	0	6.849565225	No H2AK118ubi
chr3L	25641000	25642000	1.922416356	1.319207987	5.964520614	1.562179667	0	0	0	0	2.526945675	No H2AK118ubi
chr3L	25642000	25643000	0.025307184	0	0.035829023	0.061432356	0	0	0	0	0.0798968	No H2AK118ubi
chr3L	25643000	25644000	2.686289996	2.018578473	3.311329903	0.952060612	0	0	0	0	1.3257924	No H2AK118ubi
chr3L	25644000	25645000	2.281594304	0.347546045	4.115603261	1.318488026	0	0	0	0	2.304293025	No H2AK118ubi
chr3L	25645000	25646000	2.323664376	3.509969964	7.199194267	1.588092686	0	0	0	0	1.857997275	No H2AK118ubi
chr3L	25646000	25647000	0.681758324	0.179526373	2.274401802	0.212074271	0	0	0	0	0.099540175	No H2AK118ubi
chr3L	25647000	25648000	4.131829317	2.543715776	5.438289947	1.005839906	0	0	0	0	1.440254475	No H2AK118ubi
chr3L	25648000	25649000	0.432120957	0.604425038	1.393572581	0.411549002	0	0	0	0	0.788731875	No H2AK118ubi
chr3L	25649000	25650000	1.919942647	1.404441283	5.999075862	1.109284161	0	0	0	0	1.8757208	No H2AK118ubi
chr3L	25650000	25651000	0.059050096	0	0.13697542	0.07139071	0	0	0	0	0.09820625	No H2AK118ubi
chr3L	25651000	25652000	0	0	0	0	0	0	0	0	0	No H2AK118ubi
chr3L	25652000	25653000	0	0	0	0	0	0	0	0	0	No H2AK118ubi
chr3L	25653000	25654000	0.404914941	0.476428372	0.286632182	0.225977335	0	0	0	0	0.05992255	No H2AK118ubi
chr3L	25654000	25655000	1.612038576	3.083600336	3.42247483	1.701984721	0	0	0	0	2.825023	No H2AK118ubi
chr3L	25655000	25656000	0.991057966	1.560919767	3.058396279	0.747505505	0	0	0	0	2.56727835	No H2AK118ubi
chr3L	25656000	25657000	3.526055876	3.247131545	2.946969531	1.564511608	0	0	0	0	1.01270575	No H2AK118ubi
chr3L	25657000	25658000	0.174981704	0.383605227	0.404585588	0.189359945	0	0	0	0	0.407481	No H2AK118ubi
chr3L	25658000	25659000	3.33344248	1.590274937	3.603632052	2.11070116	0	0	0	0	3.107850175	No H2AK118ubi
chr3L	25659000	25660000	3.921845767	4.840612028	14.69489751	3.60001297	0	0	0	0	7.041164	No H2AK118ubi
chr3L	25660000	25661000	0.697685555	1.19716832	7.998224844	1.315613522	0	0	0	0	1.9471065	No H2AK118ubi
chr3L	25661000	25662000	1.332129106	0.481371452	1.26659569	0.852955964	0	0	0	0	2.030586025	No H2AK118ubi
chr3L	25662000	25663000	12.8343811	21.8612798	27.2900524	8.614113415	0	21.8612798	27.2900524	0	19.6516415	Cluster III
chr3L	25663000	25664000	7.621527399	17.31050071	28.70973977	8.95543205	0	0	28.70973977	0	15.06888425	Cluster III
chr3L	25664000	25665000	10.6908887	19.27053794	24.02557426	7.924559203	0	19.27053794	24.02557426	0	17.5497845	Cluster III
chr3L	25665000	25666000	9.799488254	25.00480054	25.66900483	7.991092516	0	25.00480054	25.66900483	0	15.45823075	Cluster III
chr3L	25666000	25667000	13.95084089	18.78603061	28.16109737	7.786018059	0	18.78603061	28.16109737	0	11.556434	Cluster III
chr3L	25667000	25668000	10.45783298	24.94031973	38.22474886	7.390363527	0	24.94031973	38.22474886	0	15.502768	Cluster III
chr3L	25668000	25669000	12.39915438	23.7860957	31.93866503	8.970016028	0	23.7860957	31.93866503	0	16.415725	Cluster III
chr3L	25669000	25670000	16.56738017	15.45856608	26.22788457	7.338102251	0	0	26.22788457	0	10.51844475	Cluster III
chr3L	25670000	25671000	5.891235657	10.52127996	15.62122699	2.883170225	0	0	0	0	6.248384075	No H2AK118ubi
chr3L	25671000	25672000	10.48360409	19.38897853	24.64765896	5.891564362	0	19.38897853	24.64765897	0	13.46211325	Cluster III
chr3L	25672000	25673000	13.44200035	19.40007742	30.49534606	7.685134194	0	19.40007742	30.49534606	0	14.69107675	Cluster III
chr3L	25673000	25674000	11.52117438	26.58877869	36.11226439	7.80040178	0	26.58877869	36.11226439	0	17.00902225	Cluster III
chr3L	25674000	25675000	10.26429368	20.20537736	23.06069026	7.840023372	0	20.20537736	23.06069026	0	13.608185	Cluster III
chr3L	25675000	25676000	11.56922142	18.25129878	16.23219591	6.68600289	0	0	0	0	10.5684315	No H2AK118ubi
chr3L	25676000	25677000	10.51467433	21.69248765	32.73504685	7.466840997	0	21.69248765	32.73504685	0	12.0358975	Cluster III
