## Supplementary material for "Polycomb repression works without Siesta": Supplementary_file_1.csv (part 10 of 17)

Chr	Start	End	L10-H2Aub_mean_ChIP-seq_signal_in_1000_bp_rep1&2	Psc4-H2Aub_mean_ChIP-seq_signal_in_1000_bp_rep1&2	Ras17-H2Aub_mean_ChIP-seq_signal_in_1000_bp_rep1&2	SceA7-H2Aub_mean_ChIP-seq_signal_in_1000_bp_rep1&2	L10-H2Aub_mean_ChIP-seq_signal_in_1000_bp_rep1&2_3SD_SceA7	Psc4-H2Aub_mean_ChIP-seq_signal_in_1000_bp_rep1&2_3SD_SceA7	Ras17-H2Aub_mean_ChIP-seq_signal_in_1000_bp_rep1&2_3SD_SceA7	SceA7-H2Aub_mean_ChIP-seq_signal_in_1000_bp_rep1&2_3SD_SceA7	Ras17-H3K27me3_mean_ChIP-seq_signal_in_1000_bp_rep1&2	Cluster
chr3L	25677000	25678000	14.56317752	15.49938114	30.77703758	6.27471566	0	0	30.77703758	0	15.26453625	Cluster III
chr3L	25678000	25679000	6.550390944	13.50299563	24.49824006	5.290381564	0	0	24.49824006	0	10.38419285	Cluster III
chr3L	25679000	25680000	0	0	0	0	0	0	0	0	0.074572475	No H2AK118ubi
chr3L	25680000	25681000	0	0	0	0	0	0	0	0	0	No H2AK118ubi
chr3L	25681000	25682000	3.061692033	5.78198704	1.192824088	1.503994841	0	0	0	0	3.386850925	No H2AK118ubi
chr3L	25682000	25683000	0	0	0	0	0	0	0	0	0	No H2AK118ubi
chr3L	25683000	25684000	2.084652084	2.089449806	3.436497578	1.270005847	0	0	0	0	1.0123636	No H2AK118ubi
chr3L	25684000	25685000	0.08435728	0.023782942	0.451720731	0.599042562	0	0	0	0	0.09920685	No H2AK118ubi
chr3L	25685000	25686000	0	0	0	0	0	0	0	0	0	No H2AK118ubi
chr3L	25686000	25687000	0.010936357	0.095901307	0	0.012403374	0	0	0	0	0	No H2AK118ubi
chr3L	25687000	25688000	6.140426283	13.78040228	18.57941118	5.646189168	0	0	18.57941118	0	10.56418425	Cluster III
chr3L	25688000	25689000	10.7483466	15.17137736	26.38987722	5.582482907	0	0	26.38987722	0	12.418909	Cluster III
chr3L	25689000	25690000	9.523432189	13.88928484	15.2873834	6.316934606	0	0	0	0	11.0299005	No H2AK118ubi
chr3L	25690000	25691000	11.88964545	17.88366506	32.770223	6.959619409	0	0	32.770223	0	13.1022655	Cluster III
chr3L	25691000	25692000	9.830016716	18.30498233	13.60867955	6.259862572	0	0	0	0	10.92179175	No H2AK118ubi
chr3L	25692000	25693000	8.84799139	15.37141542	25.37372391	6.916011142	0	0	25.37372391	0	14.064515	Cluster III
chr3L	25693000	25694000	12.88281724	18.09261525	24.28497313	8.920595801	0	0	24.28497313	0	18.2550915	Cluster III
chr3L	25694000	25695000	10.40352997	24.80360148	26.64370727	9.162240976	0	24.80360148	26.64370727	0	22.1755485	Cluster III
chr3L	25695000	25696000	13.77842339	20.23273698	17.19258787	7.479806043	0	20.23273698	0	0	13.90024275	No H2AK118ubi
chr3L	25696000	25697000	11.6215586	15.95312054	22.48014737	5.822816527	0	0	22.48014737	0	10.2904	Cluster III
chr3L	25697000	25698000	6.913634739	8.865787683	8.864101383	5.255303767	0	0	0	0	11.16487525	No H2AK118ubi
chr3L	25698000	25699000	4.880946672	2.354011719	1.957075125	2.086913762	0	0	0	0	4.5641678	No H2AK118ubi
chr3L	25699000	25700000	5.390054042	1.880815759	11.54321274	1.690053765	0	0	0	0	4.82618875	No H2AK118ubi
chr3L	25700000	25701000	1.067814822	3.634642535	1.471002041	1.209966865	0	0	0	0	3.106267825	No H2AK118ubi
chr3L	25701000	25702000	2.933864271	4.975653447	13.62122282	3.278864779	0	0	0	0	7.0874121	No H2AK118ubi
chr3L	25702000	25703000	10.10424086	18.51966344	18.86896233	6.012256199	0	0	18.86896233	0	11.2201005	Cluster III
chr3L	25703000	25704000	12.22305602	8.533655712	16.016772	5.167568378	0	0	0	0	10.60909185	No H2AK118ubi
chr3L	25704000	25705000	5.548055981	4.047149824	11.50375687	2.388756134	0	0	0	0	4.5786737	No H2AK118ubi
chr3L	25705000	25706000	0.962999053	1.660406195	3.092128653	1.164311928	0	0	0	0	1.68682765	No H2AK118ubi
chr3L	25706000	25707000	0	0	0	0.004651265	0	0	0	0	0	No H2AK118ubi
chr3L	25707000	25708000	7.709922334	12.34088036	11.92128509	4.970200309	0	0	0	0	10.8968008	No H2AK118ubi
chr3L	25708000	25709000	11.38172888	26.21986545	39.1739519	8.370133772	0	26.21986545	39.1739519	0	15.910239	Cluster III
chr3L	25709000	25710000	12.56337913	31.19999575	38.07647591	7.70810261	0	31.19999575	38.07647591	0	13.65153375	Cluster III
chr3L	25710000	25711000	10.36268419	21.26423119	27.0779272	7.713208058	0	21.26423119	27.0779272	0	13.00605125	Cluster III
chr3L	25711000	25712000	7.64829044	18.60153384	20.83988565	6.317320426	0	18.60153384	20.83988565	0	10.03873075	Cluster III
chr3L	25712000	25713000	0.278348933	0.384619145	0.035829023	0.204941856	0	0	0	0	0.159517875	No H2AK118ubi
chr3L	25713000	25714000	0	0	0	0	0	0	0	0	0	No H2AK118ubi
chr3L	25714000	25715000	1.921903772	0.392418536	2.975951768	1.882605064	0	0	0	0	2.286212975	No H2AK118ubi
chr3L	25715000	25716000	0.03280907	0.249720887	0	0.096975209	0	0	0	0	0.09942975	No H2AK118ubi
chr3L	25716000	25717000	0.381024094	0.697948399	0.918134914	0.265758169	0	0	0	0	0.17938195	No H2AK118ubi
chr3L	25717000	25718000	0.535217377	2.105211505	3.110246058	0.981469436	0	0	0	0	1.236241825	No H2AK118ubi
chr3L	25718000	25719000	0	0	0	0	0	0	0	0	0	No H2AK118ubi
chr3L	25719000	25720000	0	0	0	0	0	0	0	0	0	No H2AK118ubi
chr3L	25720000	25721000	9.214912266	9.926269071	17.79672087	5.145073585	0	0	0	0	9.64923625	No H2AK118ubi
chr3L	25721000	25722000	13.26501939	16.60112034	25.9483179	7.995074733	0	0	25.9483179	0	12.16255975	Cluster III
chr3L	25722000	25723000	6.690039486	8.438506822	21.57107032	4.884845618	0	0	21.57107032	0	6.0548725	Cluster III
chr3L	25723000	25724000	6.511427738	8.961246716	17.00811211	5.665067677	0	0	0	0	11.59532575	No H2AK118ubi
chr3L	25724000	25725000	6.724025249	6.307054138	9.709046339	4.61769676	0	0	0	0	4.93261555	No H2AK118ubi
chr3L	25725000	25726000	8.977981176	18.12096183	23.46538978	7.722783231	0	0	23.46538978	0	11.3527705	Cluster III
chr3L	25726000	25727000	10.15498831	17.50340758	25.61819093	9.085896875	0	0	25.61819093	0	11.5929555	Cluster III
chr3L	25727000	25728000	8.646707612	23.8059557	28.49219162	8.644807843	0	23.8059557	28.49219162	0	15.70717775	Cluster III
chr3L	25728000	25729000	11.05365345	25.14662835	27.37461058	7.818190745	0	25.14662835	27.37461058	0	10.43780575	Cluster III
chr3L	25729000	25730000	12.32645507	27.65552558	32.46687932	10.22202376	0	27.65552558	32.46687932	0	15.08266675	Cluster III
chr3L	25730000	25731000	14.59463549	31.35620182	38.36034285	9.122232049	0	31.35620182	38.36034285	0	14.2254385	Cluster III
chr3L	25731000	25732000	10.18682908	15.29125897	18.27475095	5.810081139	0	0	0	0	8.6717788	No H2AK118ubi
chr3L	25732000	25733000	0.03280907	0	0	0.050785178	0	0	0	0	0	No H2AK118ubi
chr3L	25733000	25734000	0	0.556730898	0	0.099424484	0	0	0	0	0	No H2AK118ubi
chr3L	25734000	25735000	1.070075084	5.323674216	2.193151016	1.054370856	0	0	0	0	0.878064075	No H2AK118ubi
chr3L	25735000	25736000	0	0.321069711	0	0	0	0	0	0	0	No H2AK118ubi
chr3L	25736000	25737000	1.567430223	2.144722175	11.70623846	3.14861718	0	0	0	0	2.910663025	No H2AK118ubi
chr3L	25737000	25738000	0.293714839	2.050451981	3.342108937	0.608944749	0	0	0	0	0.537428225	No H2AK118ubi
chr3L	25738000	25739000	0.406813773	0.675867457	1.378208425	1.541440166	0	0	0	0	0.389609475	No H2AK118ubi
chr3L	25739000	25740000	0.435555428	1.202718022	1.09013339	0.861893933	0	0	0	0	0.382730975	No H2AK118ubi
chr3L	25740000	25741000	0.232465013	0	0.488924976	0.19915302	0	0	0	0	0.1109686	No H2AK118ubi
chr3L	25741000	25742000	0	0	0	0	0	0	0	0	0	No H2AK118ubi
chr3L	25742000	25743000	1.202957683	3.403690441	5.710933195	3.161787932	0	0	0	0	4.935369225	No H2AK118ubi
chr3L	25743000	25744000	0.187785745	0.19896072	0.477652672	0.390307284	0	0	0	0	0.310828575	No H2AK118ubi
chr3L	25744000	25745000	0.059050096	0	0	0.013212881	0	0	0	0	0.044941875	No H2AK118ubi
chr3L	25745000	25746000	1.728000275	1.040795741	3.764893665	1.153563254	0	0	0	0	1.447637825	No H2AK118ubi
chr3L	25746000	25747000	2.084465297	2.136046823	0.695444884	0.641207867	0	0	0	0	1.2584056	No H2AK118ubi
chr3L	25747000	25748000	4.61724757	7.909878122	10.63279372	4.051952198	0	0	0	0	8.034746425	No H2AK118ubi
chr3L	25748000	25749000	12.65542312	14.50587361	25.28297964	7.78915746	0	0	25.28297965	0	11.3820275	Cluster III
chr3L	25749000	25750000	10.50675057	18.94816872	23.27351162	7.402105093	0	18.94816872	23.27351162	0	13.15171175	Cluster III
chr3L	25750000	25751000	8.309553161	25.29829084	25.69351193	7.322759579	0	25.29829084	25.69351193	0	12.37203575	Cluster III
chr3L	25751000	25752000	10.57865199	16.87082463	24.99151332	9.06626588	0	0	24.99151332	0	13.9945765	Cluster III
chr3L	25752000	25753000	10.82148928	15.45449949	27.49966836	8.557449173	0	0	27.49966836	0	11.164798	Cluster III
chr3L	25753000	25754000	7.926548568	20.13931169	29.60904097	8.497821588	0	20.13931169	29.60904097	0	16.336574	Cluster III
chr3L	25754000	25755000	12.17152091	24.43578096	22.91880013	10.48241776	0	24.43578096	22.91880013	0	15.7657645	Cluster III
chr3L	25755000	25756000	9.57582229	26.09097708	32.15774852	8.935496248	0	26.09097708	32.15774852	0	15.5672205	Cluster III
chr3L	25756000	25757000	9.034615859	24.93595018	36.81116131	9.015814195	0	24.93595018	36.81116131	0	10.886879	Cluster III
chr3L	25757000	25758000	12.40251656	16.39866803	20.45166275	8.351493476	0	0	20.45166275	0	13.27955625	Cluster III
chr3L	25758000	25759000	13.80621034	17.91361454	23.7604856	9.322531752	0	0	23.7604856	0	15.3943765	Cluster III
chr3L	25759000	25760000	15.34393298	33.36287671	28.72639744	9.144002239	0	33.36287671	28.72639744	0	13.14361425	Cluster III
chr3L	25760000	25761000	13.42399781	21.25291541	29.42789095	9.208203074	0	21.25291541	29.42789095	0	15.32885675	Cluster III
chr3L	25761000	25762000	11.99346926	17.8513028	28.35987514	7.169816985	0	0	28.35987514	0	11.07449975	Cluster III
chr3L	25762000	25763000	7.647852934	20.62853123	31.9517257	7.058238833	0	20.62853123	31.9517257	0	15.76456775	Cluster III
chr3L	25763000	25764000	12.5371552	22.68411179	28.42408081	8.636566207	0	22.68411179	28.42408081	0	14.12748075	Cluster III
chr3L	25764000	25765000	14.82831391	27.01896284	28.12086201	9.721640024	0	27.01896284	28.12086201	0	18.93009825	Cluster III
chr3L	25765000	25766000	12.85489601	16.94276727	19.8190266	8.57781183	0	0	19.8190266	0	12.05649875	Cluster III
chr3L	25766000	25767000	16.82739862	17.97527369	39.53003537	7.840475872	0	0	39.53003537	0	13.51241375	Cluster III
chr3L	25767000	25768000	9.77309748	14.39029801	28.46136399	7.084366449	0	0	28.46136399	0	12.684587	Cluster III
chr3L	25768000	25769000	9.829931076	24.96788144	22.01487762	10.63192482	0	24.96788144	22.01487762	0	16.35803575	Cluster III
chr3L	25769000	25770000	10.59979084	17.00225392	30.01073476	8.653709446	0	0	30.01073476	0	18.02580625	Cluster III
chr3L	25770000	25771000	8.549904589	21.85573369	47.92309738	9.520684796	0	21.85573369	47.92309738	0	18.11930075	Cluster III
chr3L	25771000	25772000	9.075968986	12.51688504	29.05550633	8.448641362	0	0	29.05550633	0	17.48648925	Cluster III
chr3L	25772000	25773000	11.38788001	10.00789061	26.25491896	6.560339637	0	0	26.25491896	0	10.396127	Cluster III
chr3L	25773000	25774000	12.07060342	17.21800716	26.29921121	8.198417904	0	0	26.29921121	0	11.7978175	Cluster III
chr3L	25774000	25775000	4.678563434	7.011044803	21.77510694	4.495973429	0	0	21.77510694	0	6.0380843	Cluster III
chr3L	25775000	25776000	6.191390056	6.049345633	23.37525015	3.474134516	0	0	23.37525015	0	6.3119395	Cluster III
chr3L	25776000	25777000	8.475458882	9.874020133	17.34469881	4.487427095	0	0	0	0	8.9870235	No H2AK118ubi
chr3L	25777000	25778000	5.507593168	2.361256829	10.95344462	2.574453416	0	0	0	0	3.595383425	No H2AK118ubi
chr3L	25778000	25779000	0.075921552	0	0	0.030034245	0	0	0	0	0.006214375	No H2AK118ubi
chr3L	25779000	25780000	1.42065753	0.534487037	3.05150326	0.318953138	0	0	0	0	0.343341925	No H2AK118ubi
chr3L	25780000	25781000	0	0	0	0	0	0	0	0	0	No H2AK118ubi
chr3L	25781000	25782000	1.063666111	0.570790598	2.133469794	0.872327437	0	0	0	0	0.768651475	No H2AK118ubi
chr3L	25782000	25783000	4.363910467	2.091943872	2.963038205	1.150149953	0	0	0	0	2.89078775	No H2AK118ubi
chr3L	25783000	25784000	10.69017176	15.60593422	15.46798379	6.803577089	0	0	0	0	14.658322	No H2AK118ubi
chr3L	25784000	25785000	7.15665015	6.260145307	13.02742876	5.702240152	0	0	0	0	9.564878425	No H2AK118ubi
chr3L	25785000	25786000	1.839443562	0.14678973	2.326570024	1.621295598	0	0	0	0	1.97904765	No H2AK118ubi
chr3L	25786000	25787000	0	0	0	0	0	0	0	0	0	No H2AK118ubi
chr3L	25787000	25788000	0	0	0	0	0	0	0	0	0	No H2AK118ubi
chr3L	25788000	25789000	0	0	0	0	0	0	0	0	0	No H2AK118ubi
chr3L	25789000	25790000	2.842499744	0	1.176017079	0.369030401	0	0	0	0	0.693228725	No H2AK118ubi
chr3L	25790000	25791000	11.8976335	16.1287019	12.97011697	9.137566108	0	0	0	0	14.479276	No H2AK118ubi
chr3L	25791000	25792000	0.76691457	0.654556056	1.222312439	0.920186253	0	0	0	0	1.7899625	No H2AK118ubi
chr3L	25792000	25793000	2.16971146	2.825554548	7.853866076	2.275955985	0	0	0	0	3.35588085	No H2AK118ubi
chr3L	25793000	25794000	10.53818503	19.40509623	13.35978705	7.687280449	0	19.40509623	0	0	12.2343095	No H2AK118ubi
chr3L	25794000	25795000	12.050052	14.36034581	14.02309738	7.315468051	0	0	0	0	13.5108105	No H2AK118ubi
chr3L	25795000	25796000	12.43503383	12.73643211	22.81567599	7.685217604	0	0	22.81567599	0	12.76607775	Cluster III
chr3L	25796000	25797000	10.14823528	10.28546162	13.83765952	5.283272679	0	0	0	0	10.53978275	No H2AK118ubi
chr3L	25797000	25798000	18.02044018	8.664652694	22.07024744	7.704660377	0	0	22.07024744	0	13.6044195	Cluster III
chr3L	25798000	25799000	11.04118046	18.9135137	33.57297589	7.916270931	0	18.9135137	33.57297589	0	8.697628	Cluster III
chr3L	25799000	25800000	10.02391932	19.19678672	32.02191229	8.867623602	0	19.19678671	32.02191229	0	9.06485925	Cluster III
chr3L	25800000	25801000	8.92040487	18.46334756	17.60146708	7.875267966	0	0	0	0	9.518563	No H2AK118ubi
chr3L	25801000	25802000	7.104162202	11.52584215	19.62853929	8.289719045	0	0	19.62853929	0	6.98125025	Cluster III
chr3L	25802000	25803000	13.01145125	16.71030158	29.92753356	8.376725954	0	0	29.92753356	0	14.441082	Cluster III
chr3L	25803000	25804000	6.909966416	9.129484186	16.29745524	4.234403836	0	0	0	0	4.3535152	No H2AK118ubi
chr3L	25804000	25805000	3.068005804	3.790419755	5.96153346	3.002570094	0	0	0	0	5.400291475	No H2AK118ubi
chr3L	25805000	25806000	4.855013829	3.930278848	4.371354961	2.746814026	0	0	0	0	5.68874225	No H2AK118ubi
chr3L	25806000	25807000	9.457525998	15.28768863	22.12833083	8.75625544	0	0	22.12833083	0	15.1675255	Cluster III
chr3L	25807000	25808000	13.09529225	12.71296946	32.29470267	7.70250117	0	0	32.29470267	0	12.4318425	Cluster III
chr3L	25808000	25809000	11.72832286	23.81738819	13.97564156	8.28564683	0	23.81738819	0	0	15.212531	No H2AK118ubi
chr3L	25809000	25810000	9.718841612	17.78977717	32.35221359	7.685276831	0	0	32.35221359	0	12.805979	Cluster III
chr3L	25810000	25811000	5.767436114	9.611338244	21.64100539	5.634998021	0	0	21.64100539	0	7.93794145	Cluster III
chr3L	25811000	25812000	6.978082628	9.444335633	14.08794134	4.770966048	0	0	0	0	8.812753775	No H2AK118ubi
chr3L	25812000	25813000	10.97840174	11.60595917	26.50599192	7.996690996	0	0	26.50599192	0	9.79312735	Cluster III
chr3L	25813000	25814000	12.10405283	10.49198015	10.21348764	5.724719865	0	0	0	0	9.7711555	No H2AK118ubi
chr3L	25814000	25815000	11.04815328	14.74694538	20.14962527	7.794759877	0	0	20.14962527	0	16.54763225	Cluster III
chr3L	25815000	25816000	10.2359412	11.66793974	14.83401015	4.080975241	0	0	0	0	4.1459271	No H2AK118ubi
chr3L	25816000	25817000	9.184922544	10.67845726	18.81757979	3.649567523	0	0	18.81757979	0	4.13014425	Cluster III
chr3L	25817000	25818000	7.980809693	16.93377977	9.754929134	2.674868493	0	0	0	0	6.2733395	No H2AK118ubi
chr3L	25818000	25819000	9.621540442	20.83578492	15.0545359	4.163223389	0	20.83578492	0	0	4.70499665	No H2AK118ubi
chr3L	25819000	25820000	8.805934187	8.726572166	9.103113709	4.799786631	0	0	0	0	7.62455625	No H2AK118ubi
chr3L	25820000	25821000	8.12036352	9.683002321	16.066741	3.33027802	0	0	0	0	7.29489525	No H2AK118ubi
chr3L	25821000	25822000	9.676741515	13.1504823	5.6581619	3.423704597	0	0	0	0	5.62335355	No H2AK118ubi
chr3L	25822000	25823000	9.475326895	12.87129638	6.687103582	2.845659027	0	0	0	0	4.48738945	No H2AK118ubi
chr3L	25823000	25824000	9.177394767	13.03809023	8.508245964	3.796017748	0	0	0	0	6.49400375	No H2AK118ubi
chr3L	25824000	25825000	14.17286034	6.784493652	11.99747541	5.279418277	0	0	0	0	7.164569225	No H2AK118ubi
chr3L	25825000	25826000	13.16704024	22.21911172	27.39742685	7.496968984	0	22.21911172	27.39742685	0	13.3970915	Cluster III
chr3L	25826000	25827000	9.975708457	24.54204184	30.94405705	9.176411506	0	24.54204184	30.94405705	0	16.91898125	Cluster III
chr3L	25827000	25828000	9.580120985	25.1559336	19.70979177	8.840624928	0	25.1559336	19.70979177	0	14.04307775	Cluster III
chr3L	25828000	25829000	7.35125502	21.96205916	30.85397635	6.709048824	0	21.96205916	30.85397635	0	14.9846015	Cluster III
chr3L	25829000	25830000	12.03474656	20.14224346	24.54981374	7.251758742	0	20.14224346	24.54981374	0	17.08548375	Cluster III
chr3L	25830000	25831000	4.86905695	0.568237598	7.459042309	3.361455675	0	0	0	0	4.268854625	No H2AK118ubi
chr3L	25831000	25832000	7.105164863	2.566040049	18.18561037	5.110193397	0	0	0	0	7.70342	No H2AK118ubi
chr3L	25832000	25833000	3.056976101	0	7.011647334	1.195934145	0	0	0	0	2.122242125	No H2AK118ubi
chr3L	25833000	25834000	0.174981704	0	0	0.108471866	0	0	0	0	0.142930625	No H2AK118ubi
chr3L	25834000	25835000	0	0	0	0	0	0	0	0	0	No H2AK118ubi
chr3L	25835000	25836000	1.787492393	0.457891821	9.728506867	1.913817785	0	0	0	0	3.19263645	No H2AK118ubi
chr3L	25836000	25837000	9.550290689	5.278087817	17.72921387	5.211863914	0	0	0	0	7.85922025	No H2AK118ubi
chr3L	25837000	25838000	10.24733543	7.953814458	25.79991051	6.096291612	0	0	25.79991051	0	8.6624463	Cluster III
chr3L	25838000	25839000	8.791631808	16.99803068	37.57081609	10.74186538	0	0	37.57081609	0	20.20206425	Cluster III
chr3L	25839000	25840000	12.06620349	25.27874695	37.09055179	9.394154326	0	25.27874695	37.09055179	0	16.080661	Cluster III
chr3L	25840000	25841000	13.62732668	24.96150692	49.6378421	12.19937675	0	24.96150692	49.6378421	0	18.97614375	Cluster III
chr3L	25841000	25842000	9.154445759	20.29563606	46.75993608	11.9934691	0	20.29563606	46.75993608	0	16.942457	Cluster III
chr3L	25842000	25843000	12.31925121	19.16062415	47.93092522	11.62593884	0	19.16062415	47.93092522	0	18.5111615	Cluster III
chr3L	25843000	25844000	14.56752809	25.45429365	28.49416307	10.52448785	0	25.45429365	28.49416307	0	13.73050425	Cluster III
chr3L	25844000	25845000	13.7566995	18.95723386	23.06498389	7.781486616	0	18.95723386	23.06498389	0	13.5117485	Cluster III
chr3L	25845000	25846000	10.02107004	15.93696663	33.19425274	9.49451703	0	0	33.19425274	0	13.811093	Cluster III
chr3L	25846000	25847000	10.10350463	11.75459347	29.13748643	7.663369662	0	0	29.13748643	0	10.80144725	Cluster III
chr3L	25847000	25848000	15.34220913	18.25460829	26.19582896	9.306290959	0	0	26.19582896	0	13.748509	Cluster III
chr3L	25848000	25849000	13.28647135	15.67587226	29.18245268	8.255891972	0	0	29.18245268	0	14.842109	Cluster III
chr3L	25849000	25850000	6.58427089	13.64487592	20.12382516	3.9628962	0	0	20.12382516	0	7.533400725	Cluster III
chr3L	25850000	25851000	12.34545019	21.16706482	29.72311923	8.575511516	0	21.16706482	29.72311923	0	12.0330355	Cluster III
chr3L	25851000	25852000	11.50700482	17.91122144	28.62853774	7.657215396	0	0	28.62853774	0	12.0017515	Cluster III
chr3L	25852000	25853000	11.6861782	21.02191911	23.94113431	9.012568059	0	21.02191911	23.94113431	0	16.829998	Cluster III
chr3L	25853000	25854000	11.16000942	18.38728819	33.89794276	8.8222164	0	0	33.89794276	0	16.5199155	Cluster III
chr3L	25854000	25855000	10.72015906	19.05245075	23.17505124	8.713298263	0	19.05245075	23.17505124	0	15.22607825	Cluster III
chr3L	25855000	25856000	12.19066346	13.48979891	22.4101069	6.458578994	0	0	22.4101069	0	11.54952625	Cluster III
chr3L	25856000	25857000	2.278471207	4.999873152	9.215820419	2.32826403	0	0	0	0	3.919370675	No H2AK118ubi
chr3L	25857000	25858000	1.210961789	0	7.474939101	2.534349842	0	0	0	0	3.424511575	No H2AK118ubi
chr3L	25858000	25859000	0.043745426	0	0.067430932	0.209708653	0	0	0	0	0.107019525	No H2AK118ubi
chr3L	25859000	25860000	0.177150287	0	0.303439191	0.013953796	0	0	0	0	0.04494195	No H2AK118ubi
chr3L	25860000	25861000	0.160278831	0.159835511	0.168577329	0.004651265	0	0	0	0	0.02496775	No H2AK118ubi
chr3L	25861000	25862000	0	0	0	0	0	0	0	0	0	No H2AK118ubi
chr3L	25862000	25863000	0.817221791	3.536714772	5.018140114	1.6659139	0	0	0	0	3.154814875	No H2AK118ubi
chr3L	25863000	25864000	4.337627912	9.36241823	17.53437207	4.685688344	0	0	0	0	7.15913635	No H2AK118ubi
chr3L	25864000	25865000	6.311001616	11.23940433	13.00864402	6.21465374	0	0	0	0	9.84099925	No H2AK118ubi
chr3L	25865000	25866000	0.225596071	0.639342045	0.214974137	0.22652649	0	0	0	0	0.86284465	No H2AK118ubi
chr3L	25866000	25867000	1.644354769	0.630854574	10.24582337	3.09570532	0	0	0	0	5.030245175	No H2AK118ubi
chr3L	25867000	25868000	4.415280233	6.122547589	34.58847746	5.602478631	0	0	34.58847746	0	7.20945025	Cluster III
chr3L	25868000	25869000	7.48952654	10.55961118	26.52097896	5.835429662	0	0	26.52097896	0	10.571402	Cluster III
chr3L	25869000	25870000	13.63834117	20.91113599	22.33723564	8.416354901	0	20.91113599	22.33723564	0	7.91658725	Cluster III
chr3L	25870000	25871000	13.41459854	10.14771024	16.81920216	6.14892091	0	0	0	0	10.4352955	No H2AK118ubi
chr3L	25871000	25872000	13.45191849	24.69031548	34.98460655	9.296385776	0	24.69031548	34.98460655	0	11.257632	Cluster III
chr3L	25872000	25873000	14.08801113	26.4903857	42.34649063	10.64299133	0	26.4903857	42.34649063	0	11.7291975	Cluster III
chr3L	25873000	25874000	7.291423172	25.88281969	34.63153425	9.173672821	0	25.88281969	34.63153425	0	10.40445975	Cluster III
chr3L	25874000	25875000	5.831233195	14.33523151	16.86443023	5.60880614	0	0	0	0	5.938101475	No H2AK118ubi
chr3L	25875000	25876000	1.043712994	2.068318654	1.663733105	1.145988401	0	0	0	0	1.264553975	No H2AK118ubi
chr3L	25876000	25877000	8.955117767	28.15296352	26.04469103	9.795154165	0	28.15296352	26.04469103	0	13.7595745	Cluster III
chr3L	25877000	25878000	10.91108788	22.3465527	30.39749684	7.608278761	0	22.3465527	30.39749684	0	14.4872765	Cluster III
chr3L	25878000	25879000	11.69127243	23.97592096	30.60139358	7.262548385	0	23.97592096	30.60139358	0	13.1105355	Cluster III
chr3L	25879000	25880000	14.97867649	16.07180808	18.8103587	8.814309601	0	0	18.8103587	0	17.64131075	Cluster III
chr3L	25880000	25881000	11.53713231	15.57384501	34.85997123	8.015508216	0	0	34.85997123	0	17.80849425	Cluster III
chr3L	25881000	25882000	12.76891206	28.66733065	27.88483515	9.835741849	0	28.66733065	27.88483515	0	18.30320025	Cluster III
chr3L	25882000	25883000	8.518910869	17.1785242	18.97051339	7.717785027	0	0	18.97051339	0	13.32287575	Cluster III
chr3L	25883000	25884000	9.075675087	17.11085642	19.78905467	8.435939027	0	0	19.78905467	0	13.92633475	Cluster III
chr3L	25884000	25885000	13.281331	21.55258036	26.38549507	9.451314539	0	21.55258036	26.38549507	0	19.012444	Cluster III
chr3L	25885000	25886000	8.564389465	21.86901537	27.88523623	10.40649974	0	21.86901537	27.88523623	0	18.611204	Cluster III
chr3L	25886000	25887000	10.20284033	16.02755542	31.67224683	11.45747301	0	0	31.67224683	0	20.33070825	Cluster III
chr3L	25887000	25888000	11.66865231	18.82767819	38.57180949	13.95001639	0	18.82767819	38.57180949	0	28.52788	Cluster III
chr3L	25888000	25889000	11.49538794	24.20420766	52.31154275	16.40322957	0	24.20420766	52.31154275	0	22.1163215	Cluster III
chr3L	25889000	25890000	10.31892118	14.99520518	25.2849992	8.539474207	0	0	25.2849992	0	12.68960325	Cluster III
chr3L	25890000	25891000	6.392217854	13.46184762	18.24890042	6.805755672	0	0	0	0	6.89810825	No H2AK118ubi
chr3L	25891000	25892000	4.52373452	8.467301169	16.88729045	5.159753525	0	0	0	0	7.08837935	No H2AK118ubi
chr3L	25892000	25893000	4.923712425	7.249580312	14.84417723	4.450457478	0	0	0	0	5.5284784	No H2AK118ubi
chr3L	25893000	25894000	11.57573221	12.35736645	31.36999359	11.13831274	0	0	31.36999359	0	19.527305	Cluster III
chr3L	25894000	25895000	8.10620254	9.110490819	27.17200215	8.770746505	0	0	27.17200215	0	13.18044	Cluster III
chr3L	25895000	25896000	7.349582724	9.268872938	15.96631603	7.734112746	0	0	0	0	13.7266485	No H2AK118ubi
chr3L	25896000	25897000	5.297953889	3.314551208	10.26910231	5.072287353	0	0	0	0	5.653851	No H2AK118ubi
chr3L	25897000	25898000	0	0	0	0	0	0	0	0	0	No H2AK118ubi
chr3L	25898000	25899000	0	0	0	0	0	0	0	0	0	No H2AK118ubi
chr3L	25899000	25900000	0	0	0	0	0	0	0	0	0	No H2AK118ubi
chr3L	25900000	25901000	0	0	0	0	0	0	0	0	0	No H2AK118ubi
chr3L	25901000	25902000	0	0	0	0	0	0	0	0	0	No H2AK118ubi
chr3L	25902000	25903000	0	0	0	0	0	0	0	0	0	No H2AK118ubi
chr3L	25903000	25904000	4.55664007	1.523368301	6.346026154	2.28971842	0	0	0	0	3.0029024	No H2AK118ubi
chr3L	25904000	25905000	12.93830854	17.04376243	28.08413852	10.12718532	0	0	28.08413852	0	15.92482475	Cluster III
chr3L	25905000	25906000	6.695251271	8.855142506	13.39655449	6.45816862	0	0	0	0	9.0209465	No H2AK118ubi
chr3L	25906000	25907000	8.300890468	12.56425664	15.39166859	8.118850072	0	0	0	0	9.88615125	No H2AK118ubi
chr3L	25907000	25908000	4.648130796	10.79888316	29.77221189	9.42360539	0	0	29.77221189	0	12.536947	Cluster III
chr3L	25908000	25909000	2.769633898	3.21595651	7.595276028	4.830255219	0	0	0	0	8.525181875	No H2AK118ubi
chr3L	25909000	25910000	7.669122115	11.36822548	17.04915231	8.213830734	0	0	0	0	14.626785	No H2AK118ubi
chr3L	25910000	25911000	9.145608777	20.37521372	24.02375096	9.967183646	0	20.37521372	24.02375096	0	14.25488475	Cluster III
chr3L	25911000	25912000	9.43494557	19.80868083	34.3445412	10.28095048	0	19.80868083	34.3445412	0	22.474621	Cluster III
chr3L	25912000	25913000	5.724879212	9.488397447	21.25822495	5.883482405	0	0	21.25822495	0	14.22714278	Cluster III
chr3L	25913000	25914000	7.301318531	15.30627616	32.87084829	6.119329187	0	0	32.87084829	0	14.80250313	Cluster III
chr3L	25914000	25915000	10.85092417	19.34417376	42.80040707	9.185542462	0	19.34417376	42.80040707	0	15.6169025	Cluster III
chr3L	25915000	25916000	2.995299827	1.365992195	7.256346532	3.129252095	0	0	0	0	2.1454527	No H2AK118ubi
chr3L	25916000	25917000	0	0.342299654	0	0.058399219	0	0	0	0	0.024967725	No H2AK118ubi
chr3L	25917000	25918000	1.456569025	0	0	0	0	0	0	0	0.22371745	No H2AK118ubi
chr3L	25918000	25919000	0.130191754	0	0.625900396	0.115229682	0	0	0	0	0.237477175	No H2AK118ubi
chr3L	25919000	25920000	2.954075089	2.257130632	10.96816737	2.668292192	0	0	0	0	6.157459625	No H2AK118ubi
chr3L	25920000	25921000	2.69520998	5.775695004	11.43726081	1.633585799	0	0	0	0	4.58601995	No H2AK118ubi
chr3L	25921000	25922000	3.633545527	1.157705139	5.470196197	1.935930187	0	0	0	0	3.221924675	No H2AK118ubi
chr3L	25922000	25923000	9.839308126	17.6074543	31.93074004	9.638486844	0	0	31.93074004	0	13.053397	Cluster III
chr3L	25923000	25924000	12.78106963	27.99971556	58.55179158	13.4531022	0	27.99971556	58.55179158	0	19.29331675	Cluster III
chr3L	25924000	25925000	12.26073457	25.04441105	57.42119207	12.94338448	0	25.04441105	57.42119207	0	18.23341225	Cluster III
chr3L	25925000	25926000	10.91791184	20.64806346	44.8635808	11.22501399	0	20.64806346	44.8635808	0	14.14362975	Cluster III
chr3L	25926000	25927000	10.06867374	20.66460171	46.66971451	11.93702303	0	20.66460171	46.66971451	0	17.5628625	Cluster III
chr3L	25927000	25928000	11.55105689	23.89722585	36.12853195	14.36662308	0	23.89722585	36.12853195	0	18.575948	Cluster III
chr3L	25928000	25929000	13.20028838	14.97231108	40.07296383	12.81956518	0	0	40.07296383	0	17.83775475	Cluster III
chr3L	25929000	25930000	12.62294883	16.88535679	21.40103547	12.75375147	0	0	21.40103547	0	11.82148675	Cluster III
chr3L	25930000	25931000	12.00515558	18.94072387	39.12337664	11.52945039	0	18.94072387	39.12337664	0	16.9741225	Cluster III
chr3L	25931000	25932000	17.14875551	21.51841042	38.09628591	12.07791134	0	21.51841042	38.09628591	0	15.4991525	Cluster III
chr3L	25932000	25933000	15.65010335	18.7397	50.16526038	12.39793051	0	18.7397	50.16526038	0	14.09272575	Cluster III
chr3L	25933000	25934000	10.62631381	21.90643699	30.57894996	11.81537841	0	21.90643699	30.57894996	0	18.24165675	Cluster III
chr3L	25934000	25935000	11.42736845	13.91890834	39.77318111	9.972531459	0	0	39.77318111	0	16.51958975	Cluster III
chr3L	25935000	25936000	5.619365682	4.740618641	9.755837095	4.986124011	0	0	0	0	6.69777025	No H2AK118ubi
chr3L	25936000	25937000	5.162897043	2.904842282	11.42095947	4.723963595	0	0	0	0	6.7359682	No H2AK118ubi
chr3L	25937000	25938000	4.84372522	3.756675998	17.49457326	4.594821901	0	0	0	0	8.065137525	No H2AK118ubi
chr3L	25938000	25939000	6.999213841	9.754114215	27.70649993	5.1560724	0	0	27.70649993	0	10.4435143	Cluster III
chr3L	25939000	25940000	5.400160286	3.079482081	13.63040146	5.907440862	0	0	0	0	8.203057975	No H2AK118ubi
chr3L	25940000	25941000	0	0	0	0	0	0	0	0	0	No H2AK118ubi
chr3L	25941000	25942000	0	0	0	0	0	0	0	0	0	No H2AK118ubi
chr3L	25942000	25943000	3.705667747	0	2.202743756	2.287402732	0	0	0	0	2.23811875	No H2AK118ubi
chr3L	25943000	25944000	0.826341669	0	1.382334092	0.670568821	0	0	0	0	0.455365925	No H2AK118ubi
chr3L	25944000	25945000	0	0	0	0	0	0	0	0	0	No H2AK118ubi
chr3L	25945000	25946000	0	0	0	0	0	0	0	0	0	No H2AK118ubi
chr3L	25946000	25947000	0	0	0	0	0	0	0	0	0	No H2AK118ubi
chr3L	25947000	25948000	0	0	0	0	0	0	0	0	0	No H2AK118ubi
chr3L	25948000	25949000	0	0	0	0	0	0	0	0	0	No H2AK118ubi
chr3L	25949000	25950000	0	0	0	0.039317557	0	0	0	0	0	No H2AK118ubi
chr3L	25950000	25951000	9.393509495	5.599275038	26.3081131	10.52715629	0	0	26.3081131	0	13.24099165	Cluster III
chr3L	25951000	25952000	14.15287024	14.81665565	38.60225668	13.52278485	0	0	38.60225668	0	22.26849725	Cluster III
chr3L	25952000	25953000	11.10494846	13.84721134	36.27665785	13.04846583	0	0	36.27665786	0	18.57512575	Cluster III
chr3L	25953000	25954000	11.09174389	14.8986947	37.39373438	12.30488783	0	0	37.39373438	0	20.934149	Cluster III
chr3L	25954000	25955000	9.511007246	13.92787928	33.23087818	12.50296252	0	0	33.23087818	0	12.9662415	Cluster III
chr3L	25955000	25956000	7.919684704	11.08765189	20.96010967	8.323837421	0	0	20.96010968	0	11.05798675	Cluster III
chr3L	25956000	25957000	10.47590626	20.18850885	42.82851485	12.90236779	0	20.18850885	42.82851485	0	21.952723	Cluster III
chr3L	25957000	25958000	12.51164592	13.63105158	32.04635873	14.92194192	0	0	32.04635873	0	22.7860545	Cluster III
chr3L	25958000	25959000	10.63404055	14.03975708	32.94371481	12.94249892	0	0	32.94371481	0	17.479685	Cluster III
chr3L	25959000	25960000	6.83288142	10.17271397	30.66358524	10.33516347	0	0	30.66358524	0	10.511294	Cluster III
chr3L	25960000	25961000	10.15437843	21.92207783	43.80877101	12.2015429	0	21.92207783	43.80877101	0	14.9391435	Cluster III
chr3L	25961000	25962000	10.64711572	13.43920141	35.10393572	8.388448494	0	0	35.10393572	0	10.3561885	Cluster III
chr3L	25962000	25963000	6.75060163	4.450665033	17.08264853	5.474620333	0	0	0	0	6.615813	No H2AK118ubi
chr3L	25963000	25964000	3.658482635	11.42993337	27.74741955	6.655772149	0	0	27.74741955	0	9.303704625	Cluster III
chr3L	25964000	25965000	2.985263289	2.449340543	6.142628664	3.240523964	0	0	0	0	3.79218085	No H2AK118ubi
chr3L	25965000	25966000	8.71420945	24.9206434	30.83601829	12.34892826	0	24.9206434	30.83601829	0	14.00326975	Cluster III
chr3L	25966000	25967000	11.13244529	26.08090233	42.4013179	14.79386351	0	26.08090233	42.4013179	0	19.70673675	Cluster III
chr3L	25967000	25968000	11.44468522	17.17237502	41.96120432	14.50803486	0	0	41.96120432	0	20.20555525	Cluster III
chr3L	25968000	25969000	8.419602009	14.96651469	40.98009211	9.214368593	0	0	40.98009211	0	11.66313875	Cluster III
chr3L	25969000	25970000	2.293205485	1.082176706	8.245933791	1.005144635	0	0	0	0	0.866971475	No H2AK118ubi
chr3L	25970000	25971000	0.808657435	1.378268435	1.355060744	0.409981132	0	0	0	0	0.672695225	No H2AK118ubi
chr3L	25971000	25972000	2.103208572	6.792876266	7.675825661	2.14800279	0	0	0	0	3.8321212	No H2AK118ubi
chr3L	25972000	25973000	2.639211455	1.514565383	5.872696403	1.998844999	0	0	0	0	2.87080745	No H2AK118ubi
chr3L	25973000	25974000	1.096907525	1.162275235	5.782120625	0.563081374	0	0	0	0	0.760311025	No H2AK118ubi
chr3L	25974000	25975000	4.779161358	7.075982884	12.79174723	3.157736392	0	0	0	0	3.635901475	No H2AK118ubi
chr3L	25975000	25976000	9.99514388	14.83246637	22.68526895	7.071295955	0	0	22.68526896	0	6.244158225	Cluster III
chr3L	25976000	25977000	13.62035666	24.00059384	29.42142581	10.23958748	0	24.00059384	29.42142581	0	11.53513725	Cluster III
chr3L	25977000	25978000	11.11274508	16.9701804	17.12876297	8.476775563	0	0	0	0	10.5199553	No H2AK118ubi
chr3L	25978000	25979000	9.753973665	21.4920301	30.02922343	6.896941692	0	21.4920301	30.02922343	0	10.73263225	Cluster III
chr3L	25979000	25980000	13.35311727	23.33954374	31.13966459	10.53948202	0	23.33954374	31.13966459	0	13.34120925	Cluster III
chr3L	25980000	25981000	15.61772746	24.83511624	27.07877173	10.34104553	0	24.83511624	27.07877173	0	14.71641775	Cluster III
chr3L	25981000	25982000	9.280392462	14.8200209	33.25772905	7.90899865	0	0	33.25772905	0	9.66428125	Cluster III
chr3L	25982000	25983000	10.50899898	11.39095465	19.69632194	7.087282131	0	0	19.69632194	0	6.651359125	Cluster III
chr3L	25983000	25984000	8.822695533	17.75485401	31.03278477	9.089304107	0	0	31.03278477	0	6.67117875	Cluster III
chr3L	25984000	25985000	9.15076092	13.16363034	33.78950771	7.1015164	0	0	33.78950771	0	8.41739075	Cluster III
chr3L	25985000	25986000	10.63657071	21.63739903	30.36517913	8.238323997	0	21.63739903	30.36517913	0	9.937272	Cluster III
chr3L	25986000	25987000	14.6400589	22.64146789	37.39702919	10.01389136	0	22.64146789	37.39702919	0	11.56099775	Cluster III
chr3L	25987000	25988000	11.9574814	21.50426696	34.57143883	8.017872426	0	21.50426696	34.57143883	0	9.178519	Cluster III
chr3L	25988000	25989000	5.722109719	7.853763212	13.54116183	3.666696748	0	0	0	0	3.369619975	No H2AK118ubi
chr3L	25989000	25990000	16.82260649	19.78517658	39.60235022	9.61016301	0	19.78517658	39.60235022	0	11.27614275	Cluster III
chr3L	25990000	25991000	1.043908402	0.83689194	5.239116764	0.972144066	0	0	0	0	2.079476125	No H2AK118ubi
chr3L	25991000	25992000	0.731438849	0	3.15254821	0.036186559	0	0	0	0	0.3935766	No H2AK118ubi
chr3L	25992000	25993000	3.16108423	1.618290351	4.52173315	2.112697355	0	0	0	0	1.494169475	No H2AK118ubi
chr3L	25993000	25994000	2.31753906	2.264499328	6.947854547	1.211020774	0	0	0	0	1.206927	No H2AK118ubi
chr3L	25994000	25995000	0.915136415	0.893924552	1.000225481	0.206403584	0	0	0	0	0.859992675	No H2AK118ubi
chr3L	25995000	25996000	10.20475291	8.254896036	16.39096239	4.083108854	0	0	0	0	4.020079075	No H2AK118ubi
chr3L	25996000	25997000	14.16855069	24.53258336	37.24804964	7.516304632	0	24.53258336	37.24804964	0	8.872459	Cluster III
chr3L	25997000	25998000	9.192792157	14.79816571	28.19858119	6.318800532	0	0	28.19858119	0	5.29815	Cluster III
chr3L	25998000	25999000	3.987918386	4.296832445	14.19002335	2.479802132	0	0	0	0	2.807918375	No H2AK118ubi
chr3L	25999000	26000000	0.824532755	1.005343181	1.281289142	1.041381232	0	0	0	0	0.5326531	No H2AK118ubi
chr3L	26000000	26001000	12.49180785	22.33832036	26.98814159	9.392128828	0	22.33832036	26.98814159	0	9.12450725	Cluster III
chr3L	26001000	26002000	8.581607526	15.05435932	23.095487	8.046358856	0	0	23.095487	0	7.9330873	Cluster III
chr3L	26002000	26003000	9.735957111	23.27149124	24.06604241	7.898000625	0	23.27149124	24.06604241	0	8.128901	Cluster III
chr3L	26003000	26004000	6.61811671	17.21373404	18.56413734	7.748355725	0	0	18.56413734	0	8.9368935	Cluster III
chr3L	26004000	26005000	2.086509387	1.661798816	7.871271641	2.279717284	0	0	0	0	0.74852285	No H2AK118ubi
chr3L	26005000	26006000	6.097522417	18.00582202	13.64912682	5.680081377	0	0	0	0	3.42903655	No H2AK118ubi
chr3L	26006000	26007000	3.270195989	5.020961504	7.565199265	2.181942958	0	0	0	0	0.86903785	No H2AK118ubi
chr3L	26007000	26008000	9.161808145	22.94974087	32.48798414	9.931837174	0	22.94974087	32.48798414	0	5.49912215	Cluster III
chr3L	26008000	26009000	5.350869872	26.46227211	28.09344099	5.524053018	0	26.46227211	28.09344099	0	4.459725975	Cluster III
chr3L	26009000	26010000	6.231921003	21.81760357	24.33638337	8.472237181	0	21.81760357	24.33638337	0	5.562048375	Cluster III
chr3L	26010000	26011000	7.904391998	25.20063461	23.05290957	8.578993433	0	25.20063461	23.05290957	0	5.892707	Cluster III
chr3L	26011000	26012000	10.41540832	18.55197376	35.63702703	6.786836058	0	0	35.63702703	0	7.677689	Cluster III
chr3L	26012000	26013000	7.325822971	12.20221839	19.04364246	6.357161603	0	0	19.04364247	0	5.4233586	Cluster III
chr3L	26013000	26014000	4.689307145	6.993949241	8.200695209	3.341931573	0	0	0	0	2.59172715	No H2AK118ubi
chr3L	26014000	26015000	2.040035425	2.708575827	7.479569197	2.281670425	0	0	0	0	2.2274929	No H2AK118ubi
chr3L	26015000	26016000	6.376100425	8.207744079	9.853663243	4.489552812	0	0	0	0	3.592972625	No H2AK118ubi
chr3L	26016000	26017000	1.499603733	0.321069711	2.126960044	0.874200324	0	0	0	0	1.338257875	No H2AK118ubi
chr3L	26017000	26018000	2.801719049	3.200346117	4.828260943	1.774378902	0	0	0	0	2.684388125	No H2AK118ubi
chr3L	26018000	26019000	2.828262031	5.336598682	2.947504971	2.138347632	0	0	0	0	2.078791375	No H2AK118ubi
chr3L	26019000	26020000	12.01025587	9.734665439	6.355317919	4.789843679	0	0	0	0	6.990971325	No H2AK118ubi
chr3L	26020000	26021000	11.35035825	13.81240868	16.37890215	6.025266117	0	0	0	0	11.20854363	No H2AK118ubi
chr3L	26021000	26022000	5.47819026	11.36728679	21.71657215	4.997527334	0	0	21.71657215	0	9.8296525	Cluster III
chr3L	26022000	26023000	13.99503112	18.62389771	17.74901088	5.249223701	0	18.62389771	0	0	11.85420675	No H2AK118ubi
chr3L	26023000	26024000	11.49319705	13.07357507	22.46792409	5.860269091	0	0	22.46792409	0	12.15172075	Cluster III
chr3L	26024000	26025000	10.11678735	12.49757946	12.10520592	7.271044327	0	0	0	0	15.90274025	No H2AK118ubi
chr3L	26025000	26026000	11.57633015	17.31011748	22.36078717	5.902812219	0	0	22.36078717	0	14.961649	Cluster III
chr3L	26026000	26027000	10.82117	11.01343148	21.8390892	4.967213611	0	0	21.8390892	0	14.20400825	Cluster III
chr3L	26027000	26028000	6.902911705	9.503204865	19.02057997	3.83182873	0	0	19.02057997	0	8.97699225	Cluster III
chr3L	26028000	26029000	8.645906161	6.186802268	11.77884903	5.285060983	0	0	0	0	10.36877475	No H2AK118ubi
chr3L	26029000	26030000	6.236640031	5.732547379	7.379245673	2.614953797	0	0	0	0	4.3632159	No H2AK118ubi
chr3L	26030000	26031000	12.15502243	17.07559722	16.16485233	5.678934517	0	0	0	0	14.19180275	No H2AK118ubi
chr3L	26031000	26032000	12.78083354	21.07969425	20.27690199	7.395197166	0	21.07969425	20.27690199	0	18.38066775	Cluster III
chr3L	26032000	26033000	13.25262802	14.82082409	26.71507497	5.867416152	0	0	26.71507497	0	16.7263175	Cluster III
chr3L	26033000	26034000	7.553651381	6.939839666	11.37316552	3.503378663	0	0	0	0	8.423433175	No H2AK118ubi
chr3L	26034000	26035000	2.943365286	0	1.785009017	0.844474145	0	0	0	0	1.048329975	No H2AK118ubi
chr3L	26035000	26036000	0	0	0	0	0	0	0	0	0	No H2AK118ubi
chr3L	26036000	26037000	0	0	0	0	0	0	0	0	0	No H2AK118ubi
chr3L	26037000	26038000	4.448831537	1.545262053	4.621571957	1.550762233	0	0	0	0	2.7064368	No H2AK118ubi
chr3L	26038000	26039000	2.503317053	0.744779404	4.23463316	1.003766928	0	0	0	0	1.645063175	No H2AK118ubi
chr3L	26039000	26040000	1.499152385	0.886812371	6.865983782	1.11428061	0	0	0	0	2.690319875	No H2AK118ubi
chr3L	26040000	26041000	0	0	0	0	0	0	0	0	0	No H2AK118ubi
chr3L	26041000	26042000	0	0	0	0.039317557	0	0	0	0	0	No H2AK118ubi
chr3L	26042000	26043000	7.667639149	8.781848077	19.5659784	3.929195299	0	0	19.5659784	0	8.200026725	Cluster III
chr3L	26043000	26044000	6.018615721	7.879367769	19.53700085	5.714179067	0	0	19.53700085	0	8.94904325	Cluster III
chr3L	26044000	26045000	7.17641496	10.98074013	15.64980718	6.746003041	0	0	0	0	11.64966825	No H2AK118ubi
chr3L	26045000	26046000	0	0	0	0.05313417	0	0	0	0	0.23469675	No H2AK118ubi
chr3L	26046000	26047000	0	0	0	0	0	0	0	0	0	No H2AK118ubi
chr3L	26047000	26048000	0.016871456	0.239753267	0.067430932	0.018605061	0	0	0	0	0	No H2AK118ubi
chr3L	26048000	26049000	0.886716423	1.198766334	7.012151764	0.502431973	0	0	0	0	1.4062508	No H2AK118ubi
chr3L	26049000	26050000	0	0	0	0	0	0	0	0	0	No H2AK118ubi
chr3L	26050000	26051000	0	0	0	0	0	0	0	0	0	No H2AK118ubi
chr3L	26051000	26052000	0	0	0	0	0	0	0	0	0	No H2AK118ubi
chr3L	26052000	26053000	0	0	0	0	0	0	0	0	0	No H2AK118ubi
chr3L	26053000	26054000	0	0	0	0	0	0	0	0	0	No H2AK118ubi
chr3L	26054000	26055000	0	0	0	0	0	0	0	0	0	No H2AK118ubi
chr3L	26055000	26056000	6.083718677	7.109564008	13.35776085	3.698598917	0	0	0	0	10.17035515	No H2AK118ubi
chr3L	26056000	26057000	9.780619015	13.24762808	17.68242763	7.587398294	0	0	0	0	15.15412775	No H2AK118ubi
chr3L	26057000	26058000	9.023796193	14.54101471	20.52929456	7.032281543	0	0	20.52929456	0	13.1488395	Cluster III
chr3L	26058000	26059000	11.30041065	12.15335045	17.1509198	6.789165795	0	0	0	0	11.23731525	No H2AK118ubi
chr3L	26059000	26060000	12.98453526	15.49047915	29.255229	6.644365991	0	0	29.255229	0	9.920704	Cluster III
chr3L	26060000	26061000	11.93111202	14.52068392	13.91410661	7.334131516	0	0	0	0	16.3044125	No H2AK118ubi
chr3L	26061000	26062000	7.769843805	5.333438556	12.60834981	4.476669759	0	0	0	0	10.51812475	No H2AK118ubi
chr3L	26062000	26063000	6.091894111	3.655615091	10.33275597	4.1850075	0	0	0	0	5.64759055	No H2AK118ubi
chr3L	26063000	26064000	8.004284668	6.38438961	7.566394114	4.834717707	0	0	0	0	8.02442	No H2AK118ubi
chr3L	26064000	26065000	0.338695005	0.856185896	0	0.360545466	0	0	0	0	0.702296325	No H2AK118ubi
chr3L	26065000	26066000	0.819804773	0.071348825	1.390889767	0.175271487	0	0	0	0	0.53591275	No H2AK118ubi
chr3L	26066000	26067000	0	0	0	0	0	0	0	0	0	No H2AK118ubi
chr3L	26067000	26068000	0.911340865	0	0	0.328536441	0	0	0	0	0.67205445	No H2AK118ubi
chr3L	26068000	26069000	0	0	0	0	0	0	0	0	0	No H2AK118ubi
chr3L	26069000	26070000	3.55148062	2.793498364	9.224827541	2.764021907	0	0	0	0	6.051414875	No H2AK118ubi
chr3L	26070000	26071000	6.181629929	4.406878742	15.18621332	2.91871751	0	0	0	0	5.394278925	No H2AK118ubi
chr3L	26071000	26072000	3.18939354	2.21229887	8.005664599	3.092871789	0	0	0	0	4.15963935	No H2AK118ubi
chr3L	26072000	26073000	0.244636111	0	0.168577329	0.009829389	0	0	0	0	0.085965575	No H2AK118ubi
chr3L	26073000	26074000	0.269943294	0	0	0.055230669	0	0	0	0	0.274023275	No H2AK118ubi
chr3L	26074000	26075000	2.040425221	0.447539432	1.395116881	0.673569997	0	0	0	0	0.88576135	No H2AK118ubi
chr3L	26075000	26076000	0	0	0	0	0	0	0	0	0	No H2AK118ubi
chr3L	26076000	26077000	0	0	0	0	0	0	0	0	0	No H2AK118ubi
chr3L	26077000	26078000	1.945161675	0.511473636	4.434040246	0.932346482	0	0	0	0	1.74229425	No H2AK118ubi
chr3L	26078000	26079000	0.875057206	5.909167389	3.260655257	0.279046926	0	0	0	0	0.530654825	No H2AK118ubi
chr3L	26079000	26080000	0	0	0	0	0	0	0	0	0	No H2AK118ubi
chr3L	26080000	26081000	0	0	0	0	0	0	0	0	0	No H2AK118ubi
chr3L	26081000	26082000	0	0	0	0	0	0	0	0	0	No H2AK118ubi
chr3L	26082000	26083000	0	0	0	0	0	0	0	0	0	No H2AK118ubi
chr3L	26083000	26084000	0.594599518	2.222260422	0.644922409	0.200232051	0	0	0	0	1.0169638	No H2AK118ubi
chr3L	26084000	26085000	3.081114267	0.159835511	10.56835275	0.763330673	0	0	0	0	2.406271025	No H2AK118ubi
chr3L	26085000	26086000	1.090439782	0.997100086	3.531906376	2.025912421	0	0	0	0	3.422416725	No H2AK118ubi
chr3L	26086000	26087000	0.010936357	0.051657964	0.071658046	0.337528012	0	0	0	0	0.30165295	No H2AK118ubi
chr3L	26087000	26088000	1.14131528	2.029141452	0.990531294	0.43863792	0	0	0	0	1.922976075	No H2AK118ubi
chr3L	26088000	26089000	0.538361331	0.095901307	0.897737678	0.179368413	0	0	0	0	0.733461025	No H2AK118ubi
chr3L	26089000	26090000	1.66835806	0.414802789	1.815066625	1.502072303	0	0	0	0	3.7696698	No H2AK118ubi
chr3L	26090000	26091000	0	0	0	0	0	0	0	0	0	No H2AK118ubi
chr3L	26091000	26092000	0	0	0	0	0	0	0	0	0	No H2AK118ubi
chr3L	26092000	26093000	0	0	0	0	0	0	0	0	0	No H2AK118ubi
chr3L	26093000	26094000	0.126535919	0	0.269723725	0.18966826	0	0	0	0	0.169560075	No H2AK118ubi
chr3L	26094000	26095000	0	0	0	0.017054639	0	0	0	0	0	No H2AK118ubi
chr3L	26095000	26096000	0	0	0	0	0	0	0	0	0	No H2AK118ubi
chr3L	26096000	26097000	0	0	0.269723725	0.096186457	0	0	0	0	0.124287375	No H2AK118ubi
chr3L	26097000	26098000	0.609392308	0.874221555	0.977748504	0.456545129	0	0	0	0	0.786223475	No H2AK118ubi
chr3L	26098000	26099000	1.180541944	1.706392267	5.128946322	2.029893198	0	0	0	0	1.3387783	No H2AK118ubi
chr3L	26099000	26100000	0	0.127868409	0	0.03877148	0	0	0	0	0	No H2AK118ubi
chr3L	26100000	26101000	0	0	0	0	0	0	0	0	0	No H2AK118ubi
chr3L	26101000	26102000	0	0	0	0.055436443	0	0	0	0	0	No H2AK118ubi
chr3L	26102000	26103000	0	0	0	0.060916433	0	0	0	0	0	No H2AK118ubi
chr3L	26103000	26104000	0	0	0	0	0	0	0	0	0	No H2AK118ubi
chr3L	26104000	26105000	0	0	0	0	0	0	0	0	0	No H2AK118ubi
chr3L	26105000	26106000	0	0.351638125	0	0	0	0	0	0	0	No H2AK118ubi
chr3L	26106000	26107000	0.301818522	0.266392519	1.576477	0.16319578	0	0	0	0	0.2095081	No H2AK118ubi
chr3L	26107000	26108000	0	0	0	0	0	0	0	0	0	No H2AK118ubi
chr3L	26108000	26109000	0.417106804	0.264480454	0.105373511	0.219355221	0	0	0	0	0.1479216	No H2AK118ubi
chr3L	26109000	26110000	2.015880213	2.348519554	5.783194312	0.981391246	0	0	0	0	1.6877595	No H2AK118ubi
chr3L	26110000	26111000	0.059050096	0	0	0	0	0	0	0	0	No H2AK118ubi
chr3L	26111000	26112000	4.062306357	0.660046825	3.635233961	1.084727089	0	0	0	0	3.613729575	No H2AK118ubi
chr3L	26112000	26113000	0.408531008	0.454954052	0.179145114	0.232750702	0	0	0	0	0.694890675	No H2AK118ubi
chr3L	26113000	26114000	2.326766097	0	1.706908853	0.899916436	0	0	0	0	0.66922215	No H2AK118ubi
chr3L	26114000	26115000	4.428421788	4.105975298	10.23780255	2.896221128	0	0	0	0	5.583564075	No H2AK118ubi
chr3L	26115000	26116000	2.083095681	3.788694356	5.971131812	2.453208543	0	0	0	0	4.984424325	No H2AK118ubi
chr3L	26116000	26117000	0.853917736	1.268546611	0.762875815	0.512688149	0	0	0	0	0.822218825	No H2AK118ubi
chr3L	26117000	26118000	2.431160256	1.089678854	0.539447451	0.900506637	0	0	0	0	1.09889995	No H2AK118ubi
chr3L	26118000	26119000	0.177150287	0	0	0.173991519	0	0	0	0	0	No H2AK118ubi
chr3L	26119000	26120000	0.199133682	0.164265565	0.033715466	0.299150317	0	0	0	0	0.50905875	No H2AK118ubi
chr3L	26120000	26121000	0.967148117	1.012104381	0.168577329	0.343363644	0	0	0	0	0.72697575	No H2AK118ubi
chr3L	26121000	26122000	0.976417387	0.667461445	0.539447451	0.320543323	0	0	0	0	0.592021275	No H2AK118ubi
chr3L	26122000	26123000	0.21872713	0.511473636	0	0.250440997	0	0	0	0	1.401614175	No H2AK118ubi
chr3L	26123000	26124000	0.151843103	1.771829146	0	0.512584377	0	0	0	0	1.15009125	No H2AK118ubi
chr3L	26124000	26125000	2.491756373	1.542696918	5.470562558	2.243549345	0	0	0	0	5.4143241	No H2AK118ubi
chr3L	26125000	26126000	1.440403189	1.459609151	5.384211061	1.345891088	0	0	0	0	1.19819535	No H2AK118ubi
chr3L	26126000	26127000	14.5804287	9.713523517	22.68168838	7.104497993	0	0	22.68168838	0	14.65154425	Cluster III
chr3L	26127000	26128000	9.182535817	6.704455794	16.33772104	5.329236344	0	0	0	0	11.51887675	No H2AK118ubi
chr3L	26128000	26129000	10.86725263	15.25000419	16.80881886	6.8574627	0	0	0	0	9.218131	No H2AK118ubi
chr3L	26129000	26130000	10.60507407	14.55299949	15.18253123	7.119459432	0	0	0	0	12.80298	No H2AK118ubi
chr3L	26130000	26131000	10.70845791	11.34176876	27.94696527	6.345828579	0	0	27.94696527	0	15.63225675	Cluster III
chr3L	26131000	26132000	13.99330207	15.41306687	18.27360365	6.996376788	0	0	0	0	13.6280765	No H2AK118ubi
chr3L	26132000	26133000	8.887008403	11.17982714	18.18905068	7.14414496	0	0	0	0	11.369535	No H2AK118ubi
chr3L	26133000	26134000	12.72878813	9.117708559	18.86736506	5.26704098	0	0	18.86736506	0	11.52227525	Cluster III
chr3L	26134000	26135000	11.50426164	6.042647862	15.59033788	5.097077163	0	0	0	0	9.6745605	No H2AK118ubi
chr3L	26135000	26136000	10.67983466	6.098817513	12.57337296	5.386416262	0	0	0	0	11.56196925	No H2AK118ubi
chr3L	26136000	26137000	10.89482629	10.82173893	22.85760614	5.975735358	0	0	22.85760614	0	10.959312	Cluster III
chr3L	26137000	26138000	7.941187384	11.60541793	9.938716737	4.634244994	0	0	0	0	7.20093495	No H2AK118ubi
chr3L	26138000	26139000	8.43524306	7.372195929	11.43794068	4.045842064	0	0	0	0	7.439567	No H2AK118ubi
chr3L	26139000	26140000	4.667632212	6.858503642	5.312806634	2.004233608	0	0	0	0	3.82056775	No H2AK118ubi
chr3L	26140000	26141000	0	0	0	0.014022387	0	0	0	0	0	No H2AK118ubi
chr3L	26141000	26142000	0	0	0	0	0	0	0	0	0	No H2AK118ubi
chr3L	26142000	26143000	0	0	0	0	0	0	0	0	0	No H2AK118ubi
chr3L	26143000	26144000	1.542465467	0	1.146325832	0.546107654	0	0	0	0	0.267068225	No H2AK118ubi
chr3L	26144000	26145000	6.148424575	7.677142918	10.58642512	4.131286527	0	0	0	0	6.41251765	No H2AK118ubi
chr3L	26145000	26146000	8.380231071	3.491116412	10.83045361	4.544729622	0	0	0	0	7.7706495	No H2AK118ubi
chr3L	26146000	26147000	8.648231201	6.324412464	19.05728672	4.782251215	0	0	19.05728672	0	7.597384475	Cluster III
chr3L	26147000	26148000	0	0.083240296	0	0.012754613	0	0	0	0	0.00499355	No H2AK118ubi
chr3L	26148000	26149000	0	0	0	0.001638232	0	0	0	0	0.02496775	No H2AK118ubi
chr3L	26149000	26150000	6.774285101	6.59791699	12.93972627	3.64384906	0	0	0	0	8.422405475	No H2AK118ubi
chr3L	26150000	26151000	2.545905511	3.341632418	6.3325563	2.915710532	0	0	0	0	4.726196875	No H2AK118ubi
chr3L	26151000	26152000	12.41381592	9.023449008	18.52365833	6.132728254	0	0	0	0	12.456936	No H2AK118ubi
chr3L	26152000	26153000	9.393667222	6.143124112	22.02583795	6.24341595	0	0	22.02583795	0	11.78086425	Cluster III
chr3L	26153000	26154000	7.235448592	4.141475006	19.71265775	6.294129833	0	0	19.71265775	0	10.52805775	Cluster III
chr3L	26154000	26155000	9.574989446	5.276779599	14.83909395	5.525615997	0	0	0	0	10.9415426	No H2AK118ubi
chr3L	26155000	26156000	8.194515769	3.520798291	20.7385232	6.902140746	0	0	20.7385232	0	12.583966	Cluster III
chr3L	26156000	26157000	1.554705717	0.234122106	1.462547813	1.007284192	0	0	0	0	1.360699125	No H2AK118ubi
chr3L	26157000	26158000	0	0	0	0	0	0	0	0	0	No H2AK118ubi
chr3L	26158000	26159000	2.077528964	1.546988324	3.000980785	1.427563494	0	0	0	0	3.92794615	No H2AK118ubi
chr3L	26159000	26160000	5.865317923	10.10608823	12.94384742	4.211870654	0	0	0	0	8.429118725	No H2AK118ubi
chr3L	26160000	26161000	3.578902103	1.740609058	12.7466131	1.723105003	0	0	0	0	4.115156275	No H2AK118ubi
chr3L	26161000	26162000	1.446974346	2.636492123	1.237005892	1.041356688	0	0	0	0	2.28995875	No H2AK118ubi
chr3L	26162000	26163000	2.229105745	2.194199083	2.143197797	1.014759714	0	0	0	0	2.7731355	No H2AK118ubi
chr3L	26163000	26164000	3.19978687	1.817892355	7.397811173	1.125048088	0	0	0	0	1.2782621	No H2AK118ubi
chr3L	26164000	26165000	0.329636716	1.292359019	0	0.234467576	0	0	0	0	0.176771975	No H2AK118ubi
chr3L	26165000	26166000	2.084632377	2.873470539	6.567424378	1.196020864	0	0	0	0	2.35369245	No H2AK118ubi
chr3L	26166000	26167000	11.90928478	11.08454838	22.14856801	5.414345413	0	0	22.14856801	0	9.1216615	Cluster III
chr3L	26167000	26168000	14.01698534	12.00707442	29.52078096	8.929834468	0	0	29.52078096	0	17.859711	Cluster III
chr3L	26168000	26169000	12.23817416	8.78738236	22.8549673	7.342311491	0	0	22.8549673	0	11.68003375	Cluster III
chr3L	26169000	26170000	10.25298828	10.18737989	16.89318868	6.021078262	0	0	0	0	11.27217075	No H2AK118ubi
chr3L	26170000	26171000	11.40299787	6.73029032	16.13043855	7.166294892	0	0	0	0	10.97068075	No H2AK118ubi
chr3L	26171000	26172000	6.614799794	8.888885022	15.1465117	5.161100701	0	0	0	0	6.617256075	No H2AK118ubi
chr3L	26172000	26173000	8.957653458	4.057955322	20.76133101	4.394997155	0	0	20.76133101	0	5.55559245	Cluster III
chr3L	26173000	26174000	4.334799372	2.130871501	7.450354177	2.49632208	0	0	0	0	2.5846023	No H2AK118ubi
chr3L	26174000	26175000	0.774681016	0.223769716	0.726409905	0.146394518	0	0	0	0	0.516013175	No H2AK118ubi
chr3L	26175000	26176000	5.224055895	2.998541571	14.36986506	2.470724739	0	0	0	0	4.031760975	No H2AK118ubi
chr3L	26176000	26177000	2.702137692	3.575580342	10.02366652	2.01089016	0	0	0	0	3.62044655	No H2AK118ubi
chr3L	26177000	26178000	6.79942452	7.932689088	25.22674405	4.227929905	0	0	25.22674405	0	8.47751775	Cluster III
chr3L	26178000	26179000	9.615489516	12.38255683	22.65356447	5.301675536	0	0	22.65356447	0	7.7689	Cluster III
chr3L	26179000	26180000	4.349243839	6.680566017	10.35214995	2.443935568	0	0	0	0	3.11595385	No H2AK118ubi
chr3L	26180000	26181000	0	0	0	0	0	0	0	0	0	No H2AK118ubi
chr3L	26181000	26182000	0.623040274	0.383605227	0.539447451	0.149761003	0	0	0	0	0.2160222	No H2AK118ubi
chr3L	26182000	26183000	0.08435728	0.111884858	0	0.063012932	0	0	0	0	0	No H2AK118ubi
chr3L	26183000	26184000	0.185586015	0.175819063	0	0.147556148	0	0	0	0	0	No H2AK118ubi
chr3L	26184000	26185000	1.766513754	1.61922281	2.887051598	0.876280024	0	0	0	0	1.199436375	No H2AK118ubi
chr3L	26185000	26186000	0.202457471	0	0.269723725	0.018605061	0	0	0	0	0.03728625	No H2AK118ubi
chr3L	26186000	26187000	1.70603694	1.467618257	3.382886501	1.614785169	0	0	0	0	2.2860759	No H2AK118ubi
chr3L	26187000	26188000	0	0	0	0.010511765	0	0	0	0	0	No H2AK118ubi
chr3L	26188000	26189000	0	0	0.035829023	0.019395349	0	0	0	0	0	No H2AK118ubi
chr3L	26189000	26190000	0.181850645	0.071348825	1.161222179	0.305974417	0	0	0	0	0.321109825	No H2AK118ubi
chr3L	26190000	26191000	0	0	0	0	0	0	0	0	0	No H2AK118ubi
chr3L	26191000	26192000	0	0	0	0	0	0	0	0	0	No H2AK118ubi
chr3L	26192000	26193000	0	0	0	0	0	0	0	0	0	No H2AK118ubi
chr3L	26193000	26194000	0	0	0	0	0	0	0	0	0	No H2AK118ubi
chr3L	26194000	26195000	0	0	0	0	0	0	0	0	0	No H2AK118ubi
chr3L	26195000	26196000	0	0.071348825	0	0.020155483	0	0	0	0	0.01242875	No H2AK118ubi
chr3L	26196000	26197000	2.864386973	10.67825309	18.48122093	4.785665934	0	0	0	0	7.964042	No H2AK118ubi
chr3L	26197000	26198000	4.012472796	10.93557387	14.49413927	4.457758546	0	0	0	0	8.518894725	No H2AK118ubi
chr3L	26198000	26199000	0	0	0	0	0	0	0	0	0	No H2AK118ubi
chr3L	26199000	26200000	0	1.17075092	0	0.035514235	0	0	0	0	0.464006475	No H2AK118ubi
chr3L	26200000	26201000	0.087490852	0.318131942	1.305828953	0.538912563	0	0	0	0	0.893507375	No H2AK118ubi
chr3L	26201000	26202000	0	0	0	0	0	0	0	0	0	No H2AK118ubi
chr3L	26202000	26203000	0	0	0	0	0	0	0	0	0	No H2AK118ubi
chr3L	26203000	26204000	0.598033988	3.287806226	2.692440882	0.831828196	0	0	0	0	1.698511175	No H2AK118ubi
chr3L	26204000	26205000	0	0	0	0	0	0	0	0	0	No H2AK118ubi
chr3L	26205000	26206000	0	0.095901307	0	0.029488168	0	0	0	0	0.0796763	No H2AK118ubi
chr3L	26206000	26207000	0.025307184	0	0	0.054607718	0	0	0	0	0.011207925	No H2AK118ubi
chr3L	26207000	26208000	3.418774426	3.522090393	6.476880705	3.311959094	0	0	0	0	3.6186758	No H2AK118ubi
chr3L	26208000	26209000	0.634308676	0.265960951	0.771330043	0.31011782	0	0	0	0	0.9198253	No H2AK118ubi
chr3L	26209000	26210000	0.065618139	0.011891471	0.069544488	0.013529824	0	0	0	0	0.07133515	No H2AK118ubi
chr3L	26210000	26211000	2.716447534	9.024126846	9.374714279	3.93025492	0	0	0	0	4.23452835	No H2AK118ubi
chr3L	26211000	26212000	4.807809943	7.107431239	4.237349788	2.732222358	0	0	0	0	3.536870675	No H2AK118ubi
chr3L	26212000	26213000	1.917594229	5.440862312	5.411619671	1.473732771	0	0	0	0	2.13919525	No H2AK118ubi
chr3L	26213000	26214000	3.750050993	2.822150548	3.281841551	1.483375167	0	0	0	0	2.0807288	No H2AK118ubi
chr3L	26214000	26215000	0	0	0	0	0	0	0	0	0	No H2AK118ubi
chr3L	26215000	26216000	0	0	0	0	0	0	0	0	0	No H2AK118ubi
chr3L	26216000	26217000	2.593283986	2.836081991	4.013786161	1.195510383	0	0	0	0	1.7719975	No H2AK118ubi
chr3L	26217000	26218000	3.462428248	5.917849295	8.138046545	3.263235695	0	0	0	0	1.3834236	No H2AK118ubi
chr3L	26218000	26219000	14.32041729	29.38424619	35.64261676	8.032799187	0	29.38424619	35.64261676	0	8.158239	Cluster III
chr3L	26219000	26220000	4.01657356	7.955820065	11.62104465	2.945247709	0	0	0	0	1.80943635	No H2AK118ubi
chr3L	26220000	26221000	0	0	0	0	0	0	0	0	0	No H2AK118ubi
chr3L	26221000	26222000	0	0	0	0	0	0	0	0	0	No H2AK118ubi
chr3L	26222000	26223000	1.186708788	1.247864017	0	0.736105303	0	0	0	0	1.46355875	No H2AK118ubi
chr3L	26223000	26224000	7.483943017	13.96775548	20.17004731	5.541054623	0	0	20.17004732	0	4.64711675	Cluster III
chr3L	26224000	26225000	6.889400463	14.65074738	36.12188599	6.776782525	0	0	36.12188599	0	5.87037975	Cluster III
chr3L	26225000	26226000	8.621268189	13.60264811	19.68408244	7.391917459	0	0	19.68408244	0	5.446173225	Cluster III
chr3L	26226000	26227000	14.05451974	16.79673002	31.93539834	6.98649815	0	0	31.93539834	0	6.39303175	Cluster III
chr3L	26227000	26228000	11.42834146	20.71961289	33.94895352	9.390696542	0	20.71961289	33.94895352	0	8.98138925	Cluster III
chr3L	26228000	26229000	6.571823793	17.24495403	35.44325482	8.946641071	0	0	35.44325482	0	9.4795645	Cluster III
chr3L	26229000	26230000	9.629706093	16.1765853	33.47819384	7.684232397	0	0	33.47819384	0	7.8918305	Cluster III
chr3L	26230000	26231000	9.841842163	14.15399916	24.69611919	8.979870963	0	0	24.69611919	0	8.8372235	Cluster III
chr3L	26231000	26232000	14.73949691	12.84575167	22.21457414	8.540776924	0	0	22.21457414	0	8.35094325	Cluster III
chr3L	26232000	26233000	7.880019764	3.509018619	12.0628153	5.038790802	0	0	0	0	5.168634	No H2AK118ubi
chr3L	26233000	26234000	6.298627939	3.108524929	5.484923465	3.79290109	0	0	0	0	3.79882365	No H2AK118ubi
chr3L	26234000	26235000	3.469948098	3.676664783	11.47462865	2.737543877	0	0	0	0	3.2971661	No H2AK118ubi
chr3L	26235000	26236000	4.318746943	3.022201451	3.111030052	2.132854171	0	0	0	0	1.6766466	No H2AK118ubi
chr3L	26236000	26237000	1.463711946	2.053213141	3.161205332	2.182992171	0	0	0	0	2.760959175	No H2AK118ubi
chr3L	26237000	26238000	3.978827931	2.345815772	5.208303353	1.824639669	0	0	0	0	3.6643213	No H2AK118ubi
chr3L	26238000	26239000	1.4219338	0	2.525204961	0.725702901	0	0	0	0	1.1806373	No H2AK118ubi
chr3L	26239000	26240000	0.935151825	0.318131942	4.337673311	1.038559149	0	0	0	0	1.91482375	No H2AK118ubi
chr3L	26240000	26241000	2.098992822	2.597028418	7.157158714	0.927455509	0	0	0	0	1.337764125	No H2AK118ubi
chr3L	26241000	26242000	2.311772783	4.86188669	7.755836487	1.924782787	0	0	0	0	2.304544725	No H2AK118ubi
chr3L	26242000	26243000	3.513726868	11.89207293	23.10672409	3.531163447	0	0	23.10672409	0	6.223247125	Cluster III
chr3L	26243000	26244000	6.885531352	11.34560655	15.15821293	6.598064525	0	0	0	0	6.984872875	No H2AK118ubi
chr3L	26244000	26245000	2.240461245	2.599919913	2.297650929	1.180907997	0	0	0	0	2.125831525	No H2AK118ubi
chr3L	26245000	26246000	9.861397376	12.65032031	12.83627582	6.575228055	0	0	0	0	11.042973	No H2AK118ubi
chr3L	26246000	26247000	3.150730668	1.651096318	4.586997542	1.483204289	0	0	0	0	3.154754225	No H2AK118ubi
chr3L	26247000	26248000	0	0	0	0	0	0	0	0	0	No H2AK118ubi
chr3L	26248000	26249000	0	0	0	0	0	0	0	0	0	No H2AK118ubi
chr3L	26249000	26250000	0	0	2.293057454	0.032764631	0	0	0	0	0	No H2AK118ubi
chr3L	26250000	26251000	0.253071839	0	0	0.259401455	0	0	0	0	0.1367162	No H2AK118ubi
chr3L	26251000	26252000	3.818350856	2.074975869	3.751225981	1.160417567	0	0	0	0	2.667900825	No H2AK118ubi
chr3L	26252000	26253000	8.919615402	6.989000085	10.00271413	6.814815579	0	0	0	0	12.16207175	No H2AK118ubi
chr3L	26253000	26254000	2.353540472	6.521178589	4.368469254	1.993303696	0	0	0	0	4.875154375	No H2AK118ubi
chr3L	26254000	26255000	0.202457471	0	0	0.216268627	0	0	0	0	1.35986205	No H2AK118ubi
chr3L	26255000	26256000	0	0	0	0.017054639	0	0	0	0	0	No H2AK118ubi
chr3L	26256000	26257000	0.054681783	0.015983551	0	0.006465116	0	0	0	0	0	No H2AK118ubi
chr3L	26257000	26258000	4.03848507	5.470902279	6.024508984	1.810301616	0	0	0	0	2.907432875	No H2AK118ubi
chr3L	26258000	26259000	11.63013529	13.30898285	20.67852694	6.006813455	0	0	20.67852694	0	9.004213925	Cluster III
chr3L	26259000	26260000	7.829643376	6.954054984	14.09673373	4.527506799	0	0	0	0	7.430578975	No H2AK118ubi
chr3L	26260000	26261000	6.783480634	11.10293892	13.35817906	6.392662285	0	0	0	0	6.527986625	No H2AK118ubi
chr3L	26261000	26262000	12.19685631	16.80577539	26.39364674	6.916701257	0	0	26.39364674	0	6.37100225	Cluster III
chr3L	26262000	26263000	7.506322367	17.81945188	11.38354281	6.27294933	0	0	0	0	9.7343485	No H2AK118ubi
chr3L	26263000	26264000	8.857642744	7.246549662	24.18599944	6.146799752	0	0	24.18599944	0	11.63267475	Cluster III
chr3L	26264000	26265000	4.183759017	8.783222855	17.31858466	3.799337967	0	0	0	0	7.647129	No H2AK118ubi
chr3L	26265000	26266000	0.294316636	0	0.13697542	0.345413669	0	0	0	0	0.248574975	No H2AK118ubi
chr3L	26266000	26267000	3.234208037	0.410325938	5.467276674	3.119061929	0	0	0	0	4.2463184	No H2AK118ubi
chr3L	26267000	26268000	5.045888097	8.148095425	14.8869635	3.959314091	0	0	0	0	6.3878048	No H2AK118ubi
chr3L	26268000	26269000	12.60333549	16.28549303	24.59082723	8.768937678	0	0	24.59082723	0	9.33705675	Cluster III
chr3L	26269000	26270000	14.24179826	16.19642916	26.85549895	7.204485022	0	0	26.85549895	0	8.99419125	Cluster III
chr3L	26270000	26271000	7.979649954	12.90473177	24.19110808	7.832439401	0	0	24.19110808	0	12.3954635	Cluster III
chr3L	26271000	26272000	3.927322918	2.579716026	4.520022577	1.738822386	0	0	0	0	2.578690275	No H2AK118ubi
chr3L	26272000	26273000	6.485800164	4.201783534	13.38354341	4.218054891	0	0	0	0	9.49441165	No H2AK118ubi
chr3L	26273000	26274000	2.021384477	4.089278015	5.566613856	1.552935673	0	0	0	0	3.6177136	No H2AK118ubi
chr3L	26274000	26275000	0.116232507	0.335654574	0.429948273	0.003188653	0	0	0	0	0.130832525	No H2AK118ubi
chr3L	26275000	26276000	0	0	0	0	0	0	0	0	0	No H2AK118ubi
chr3L	26276000	26277000	2.165657561	2.518034727	10.65669496	2.595616482	0	0	0	0	4.076463425	No H2AK118ubi
chr3L	26277000	26278000	8.055060777	10.89682293	33.80272612	8.044244204	0	0	33.80272612	0	13.90154075	Cluster III
chr3L	26278000	26279000	10.14047388	12.03779184	21.9884139	6.938935345	0	0	21.9884139	0	10.006391	Cluster III
chr3L	26279000	26280000	2.521004717	1.569115191	3.689515741	2.713224891	0	0	0	0	3.723522	No H2AK118ubi
chr3L	26280000	26281000	0.134971647	0	0.107487068	0.058253754	0	0	0	0	0.327361075	No H2AK118ubi
chr3L	26281000	26282000	5.580462013	16.71508632	10.30033399	4.199788153	0	0	0	0	6.443245325	No H2AK118ubi
chr3L	26282000	26283000	4.723431232	11.35172076	11.19191698	3.924450345	0	0	0	0	4.65938855	No H2AK118ubi
chr3L	26283000	26284000	6.561766948	15.63241268	12.46224833	3.162043193	0	0	0	0	5.521848125	No H2AK118ubi
chr3L	26284000	26285000	2.52510706	5.94158198	2.20163906	1.218223067	0	0	0	0	1.939830175	No H2AK118ubi
chr3L	26285000	26286000	4.334192384	8.688922681	5.841117043	2.983178423	0	0	0	0	3.547656225	No H2AK118ubi
chr3L	26286000	26287000	8.004433764	15.41486337	28.32920523	6.401261137	0	0	28.32920523	0	8.853859825	Cluster III
chr3L	26287000	26288000	6.836088292	11.3225085	15.05849417	5.722851752	0	0	0	0	9.5441955	No H2AK118ubi
chr3L	26288000	26289000	12.63513952	19.1764468	23.87654816	7.694907886	0	19.1764468	23.87654816	0	12.91387025	Cluster III
chr3L	26289000	26290000	4.327233197	4.761614308	7.154594257	3.507142508	0	0	0	0	6.4986705	No H2AK118ubi
chr3L	26290000	26291000	13.32470064	25.21862128	26.52229265	8.396783636	0	25.21862129	26.52229265	0	12.67100425	Cluster III
chr3L	26291000	26292000	10.61957621	14.37331124	14.86034339	6.37379181	0	0	0	0	11.79670818	No H2AK118ubi
chr3L	26292000	26293000	0.961313316	0.798792786	2.554124056	0.635004853	0	0	0	0	2.2487579	No H2AK118ubi
chr3L	26293000	26294000	1.408939542	0.294349	1.47945627	1.401008296	0	0	0	0	3.0070367	No H2AK118ubi
chr3L	26294000	26295000	9.007761105	11.63655236	27.3140084	7.137091588	0	0	27.3140084	0	11.52378825	Cluster III
chr3L	26295000	26296000	5.737233572	7.981722254	8.313123316	3.644889737	0	0	0	0	7.240713475	No H2AK118ubi
chr3L	26296000	26297000	6.823523573	12.66081976	12.31728874	5.959927416	0	0	0	0	7.572036675	No H2AK118ubi
chr3L	26297000	26298000	2.898369547	3.43132264	5.302858829	1.807378811	0	0	0	0	2.6278892	No H2AK118ubi
chr3L	26298000	26299000	0.61580814	0	3.277682069	0.531479765	0	0	0	0	0.4793805	No H2AK118ubi
chr3L	26299000	26300000	7.875790381	14.9675289	22.51544355	5.235669275	0	0	22.51544355	0	5.190798675	Cluster III
chr3L	26300000	26301000	13.68649419	23.50623239	30.55165609	7.858156472	0	23.50623239	30.55165609	0	11.1074945	Cluster III
chr3L	26301000	26302000	8.783803308	14.72189537	19.31847141	6.055210061	0	0	19.31847142	0	7.993579	Cluster III
chr3L	26302000	26303000	8.091720713	7.510776029	24.39659372	7.794804134	0	0	24.39659372	0	10.3640365	Cluster III
chr3L	26303000	26304000	10.10515821	24.70645253	29.10245379	9.316702333	0	24.70645253	29.10245379	0	9.83590375	Cluster III
chr3L	26304000	26305000	8.927369061	26.87876931	27.9613595	8.775610111	0	26.87876931	27.9613595	0	13.1225975	Cluster III
chr3L	26305000	26306000	3.464720991	11.07117928	11.44233931	3.696953805	0	0	0	0	5.8754785	No H2AK118ubi
chr3L	26306000	26307000	4.274174927	7.238932498	15.75207406	4.901001034	0	0	0	0	4.654467125	No H2AK118ubi
chr3L	26307000	26308000	0.145908004	0.228945911	0.637843403	0.430716544	0	0	0	0	0.627081175	No H2AK118ubi
chr3L	26308000	26309000	2.295566047	6.478567729	3.033840683	2.134260007	0	0	0	0	1.396281225	No H2AK118ubi
chr3L	26309000	26310000	6.431049531	14.69223676	27.15211092	7.125612295	0	0	27.15211092	0	9.091618	Cluster III
chr3L	26310000	26311000	6.90952446	15.97182495	113.521245	13.55490182	0	0	113.521245	0	16.0546125	Cluster III
chr3L	26311000	26312000	3.910919088	2.82546702	53.96101043	4.744784353	0	0	53.96101043	0	6.030061075	Cluster III
chr3L	26312000	26313000	3.459460012	9.056843498	12.9650405	4.70201942	0	0	0	0	4.22880675	No H2AK118ubi
chr3L	26313000	26314000	6.090201422	20.23784719	24.63496525	5.875425444	0	20.23784719	24.63496525	0	6.347506225	Cluster III
chr3L	26314000	26315000	1.814667262	1.42670959	4.608724341	1.529961095	0	0	0	0	1.87927015	No H2AK118ubi
chr3L	26315000	26316000	8.537105846	16.49298519	23.01137506	8.679602037	0	0	23.01137506	0	11.75540025	Cluster III
chr3L	26316000	26317000	14.17979989	27.20127344	33.4283573	11.68577052	0	27.20127345	33.4283573	0	9.6918765	Cluster III
chr3L	26317000	26318000	7.332040666	23.50358283	37.21921079	9.186564169	0	23.50358283	37.21921079	0	10.14900283	Cluster III
chr3L	26318000	26319000	2.461399544	3.948349619	7.171384358	1.260193683	0	0	0	0	1.89028165	No H2AK118ubi
chr3L	26319000	26320000	3.790740305	4.950770282	10.84802148	2.172619989	0	0	0	0	1.703752725	No H2AK118ubi
chr3L	26320000	26321000	0	0	0	0	0	0	0	0	0	No H2AK118ubi
chr3L	26321000	26322000	2.204339826	2.810912148	7.845426496	2.205629395	0	0	0	0	1.102631975	No H2AK118ubi
chr3L	26322000	26323000	0.04217864	0	0	0	0	0	0	0	0.08700125	No H2AK118ubi
chr3L	26323000	26324000	0	0.190263533	0	0.026211705	0	0	0	0	0	No H2AK118ubi
chr3L	26324000	26325000	6.778174757	10.64962939	9.611263588	2.441344747	0	0	0	0	1.818768175	No H2AK118ubi
chr3L	26325000	26326000	14.24539375	32.12675875	43.78244195	7.658302201	0	32.12675875	43.78244196	0	7.420445	Cluster III
chr3L	26326000	26327000	6.17525913	28.37759985	25.99090818	7.622320429	0	28.37759985	25.99090818	0	8.275522775	Cluster III
chr3L	26327000	26328000	7.473725866	40.50676805	46.39859745	16.50401231	0	40.50676805	46.39859745	0	10.77519925	Cluster III
chr3L	26328000	26329000	11.40596267	49.63563292	58.55421117	13.54520588	0	49.63563292	58.55421117	0	14.17040775	Cluster III
chr3L	26329000	26330000	7.343228822	22.15610431	16.42746661	6.189179765	0	22.15610431	0	0	6.526394075	No H2AK118ubi
chr3L	26330000	26331000	0.08435728	0	0.310518197	0.004739075	0	0	0	0	0	No H2AK118ubi
chr3L	26331000	26332000	0.095293636	0	1.447752913	0.278545497	0	0	0	0	0.1897547	No H2AK118ubi
chr3L	26332000	26333000	0.076554496	0.285395299	0	0.045664709	0	0	0	0	0.099429925	No H2AK118ubi
chr3L	26333000	26334000	1.179227668	0	0.202292794	0.519530043	0	0	0	0	0.78257465	No H2AK118ubi
chr3L	26334000	26335000	0	0	0	0	0	0	0	0	0.024857475	No H2AK118ubi
chr3L	26335000	26336000	1.264819688	0.095131767	6.835573914	2.278057673	0	0	0	0	2.275578275	No H2AK118ubi
chr3L	26336000	26337000	2.86876426	1.909047639	2.076403753	1.072332043	0	0	0	0	0.5574776	No H2AK118ubi
chr3L	26337000	26338000	0.509598912	1.456530989	2.966594616	0.241619088	0	0	0	0	0.318484625	No H2AK118ubi
chr3L	26338000	26339000	0.064051352	0.502006908	1.028473874	0.060198878	0	0	0	0	0.0988747	No H2AK118ubi
chr3L	26339000	26340000	0	0	0	0.026211705	0	0	0	0	0	No H2AK118ubi
chr3L	26340000	26341000	0	0	0	0	0	0	0	0	0	No H2AK118ubi
chr3L	26341000	26342000	0.548685508	0	0.208633465	0.124942877	0	0	0	0	0.16845215	No H2AK118ubi
chr3L	26342000	26343000	3.537135748	4.29265735	11.52273548	3.785170137	0	0	0	0	3.3547477	No H2AK118ubi
chr3L	26343000	26344000	9.757599075	22.29150316	27.12791675	10.52506025	0	22.29150316	27.12791675	0	12.72054825	Cluster III
chr3L	26344000	26345000	14.09714149	33.92601677	46.03351283	12.56383247	0	33.92601677	46.03351283	0	20.86609925	Cluster III
chr3L	26345000	26346000	7.717440328	20.59859457	29.15642125	10.60230677	0	20.59859457	29.15642125	0	11.76297525	Cluster III
chr3L	26346000	26347000	0.791785979	0.749803943	4.113072619	1.022546806	0	0	0	0	0.87237645	No H2AK118ubi
chr3L	26347000	26348000	1.892287045	2.884673929	7.076229177	2.327250202	0	0	0	0	2.23035025	No H2AK118ubi
chr3L	26348000	26349000	9.887720139	18.95156989	27.46190833	10.83881715	0	18.95156989	27.46190833	0	11.42131275	Cluster III
chr3L	26349000	26350000	7.201789601	26.01740538	26.5237633	9.951065725	0	26.01740538	26.5237633	0	11.756868	Cluster III
chr3L	26350000	26351000	13.04934506	26.51473412	53.27443438	16.15891544	0	26.51473412	53.27443438	0	10.94419125	Cluster III
chr3L	26351000	26352000	12.61424572	31.47037561	54.40796391	17.56586288	0	31.47037561	54.40796391	0	14.57410775	Cluster III
chr3L	26352000	26353000	2.628581189	6.319720527	10.16545522	5.498439169	0	0	0	0	4.79609825	No H2AK118ubi
chr3L	26353000	26354000	1.209131388	0.769506939	1.303163048	0.823972544	0	0	0	0	0.78891695	No H2AK118ubi
chr3L	26354000	26355000	0.681146145	0.951714568	3.941660307	0.980134805	0	0	0	0	0.750639175	No H2AK118ubi
chr3L	26355000	26356000	5.81311213	17.48257489	24.07824256	8.426038138	0	0	24.07824256	0	7.01425185	Cluster III
chr3L	26356000	26357000	7.267565243	3.673580554	18.69404995	6.703614408	0	0	18.69404995	0	6.63831675	Cluster III
chr3L	26357000	26358000	9.526665297	8.54049801	37.24620234	14.18577907	0	0	37.24620234	0	10.55247275	Cluster III
chr3L	26358000	26359000	7.251913603	8.377720057	32.71044222	9.284601179	0	0	32.71044222	0	8.195028	Cluster III
chr3L	26359000	26360000	10.43985802	4.98092411	16.48091987	10.20578451	0	0	0	0	8.7915905	No H2AK118ubi
chr3L	26360000	26361000	2.390001947	3.475786281	16.67390854	5.032980354	0	0	0	0	3.90122005	No H2AK118ubi
chr3L	26361000	26362000	4.032087129	2.479069219	17.23292469	7.592715268	0	0	0	0	6.10690245	No H2AK118ubi
chr3L	26362000	26363000	9.294058637	2.855284096	29.99001881	11.84409569	0	0	29.99001881	0	10.302436	Cluster III
chr3L	26363000	26364000	3.47288274	2.853330779	17.12745508	5.712145045	0	0	0	0	5.29083905	No H2AK118ubi
chr3L	26364000	26365000	4.75560148	1.996812106	11.51586615	3.674502497	0	0	0	0	2.1833901	No H2AK118ubi
chr3L	26365000	26366000	6.767324907	6.991475956	24.24381455	6.880458029	0	0	24.24381455	0	6.663214975	Cluster III
chr3L	26366000	26367000	8.804439572	20.36977556	36.88893943	13.25972424	0	20.36977557	36.88893943	0	12.933812	Cluster III
chr3L	26367000	26368000	4.517668888	5.344019369	15.27551534	6.259592079	0	0	0	0	5.575860875	No H2AK118ubi
chr3L	26368000	26369000	0.406803391	0	2.378366275	0.693561034	0	0	0	0	0.79869195	No H2AK118ubi
chr3L	26369000	26370000	1.919194553	0.066592237	7.527580745	2.489252677	0	0	0	0	2.405307475	No H2AK118ubi
chr3L	26370000	26371000	7.928586704	9.299382538	22.71118456	7.174441336	0	0	22.71118456	0	5.4888565	Cluster III
chr3L	26371000	26372000	10.65901162	15.61917991	16.53984475	7.555935459	0	0	0	0	5.64293305	No H2AK118ubi
chr3L	26372000	26373000	11.7087033	16.42697501	26.12718513	10.55003289	0	0	26.12718513	0	8.100208	Cluster III
chr3L	26373000	26374000	10.65018335	21.43555461	44.01495807	13.21193159	0	21.43555461	44.01495807	0	11.45912725	Cluster III
chr3L	26374000	26375000	9.285324849	19.17992924	41.23487343	12.90302287	0	19.17992924	41.23487343	0	13.07210975	Cluster III
chr3L	26375000	26376000	10.39347239	21.18358486	53.18280958	13.68453741	0	21.18358486	53.18280958	0	14.8514525	Cluster III
chr3L	26376000	26377000	10.57823293	20.0257177	32.14792861	11.85892626	0	20.02571771	32.14792861	0	10.497676	Cluster III
chr3L	26377000	26378000	7.375150808	12.56483668	48.7337218	7.99478344	0	0	48.7337218	0	7.1250395	Cluster III
chr3L	26378000	26379000	8.627521126	12.02502447	21.61179659	8.81519737	0	0	21.61179659	0	7.051483125	Cluster III
chr3L	26379000	26380000	1.501210287	3.346815553	6.819502435	1.642621706	0	0	0	0	2.29936765	No H2AK118ubi
chr3L	26380000	26381000	9.48595465	16.35384441	32.470832	12.71482132	0	0	32.470832	0	14.0428685	Cluster III
chr3L	26381000	26382000	13.18798462	8.813536207	23.37482914	10.52914443	0	0	23.37482914	0	13.270839	Cluster III
chr3L	26382000	26383000	11.99453579	13.43004111	30.20817226	10.61972753	0	0	30.20817226	0	11.58118125	Cluster III
chr3L	26383000	26384000	2.231602851	1.87272033	1.935404114	1.603117704	0	0	0	0	1.690480725	No H2AK118ubi
chr3L	26384000	26385000	4.545287238	6.50821706	12.31999747	6.940804383	0	0	0	0	9.01830225	No H2AK118ubi
chr3L	26385000	26386000	7.576602861	12.2492819	34.17398238	12.32377608	0	0	34.17398238	0	9.834736	Cluster III
chr3L	26386000	26387000	7.159043184	18.82334941	34.01993685	13.64494967	0	18.82334941	34.01993685	0	12.1883825	Cluster III
chr3L	26387000	26388000	1.542389362	5.263062552	13.85813849	3.776259778	0	0	0	0	3.443568175	No H2AK118ubi
chr3L	26388000	26389000	0	0	0	0	0	0	0	0	0	No H2AK118ubi
chr3L	26389000	26390000	0	0	0	0	0	0	0	0	0	No H2AK118ubi
chr3L	26390000	26391000	0	0	0	0	0	0	0	0	0	No H2AK118ubi
chr3L	26391000	26392000	0	0	0	0	0	0	0	0	0	No H2AK118ubi
chr3L	26392000	26393000	0	0	0	0	0	0	0	0	0	No H2AK118ubi
chr3L	26393000	26394000	0	0	0	0	0	0	0	0	0	No H2AK118ubi
chr3L	26394000	26395000	0	0	0	0	0	0	0	0	0	No H2AK118ubi
chr3L	26395000	26396000	0.529282277	0	0.429948273	0.012403374	0	0	0	0	0.155359225	No H2AK118ubi
chr3L	26396000	26397000	0	0	0	0	0	0	0	0	0	No H2AK118ubi
chr3L	26397000	26398000	0	0	0	0	0	0	0	0	0	No H2AK118ubi
chr3L	26398000	26399000	0	0	0	0	0	0	0	0	0	No H2AK118ubi
chr3L	26399000	26400000	0	0	0	0	0	0	0	0	0	No H2AK118ubi
chr3L	26400000	26401000	0.074053867	0.047950654	0.033715466	0.033368364	0	0	0	0	0.02996125	No H2AK118ubi
chr3L	26401000	26402000	1.980682354	2.198990682	1.494048274	1.51266018	0	0	0	0	1.5818223	No H2AK118ubi
chr3L	26402000	26403000	1.93244579	0.958744419	3.40395444	0.684548662	0	0	0	0	2.1735842	No H2AK118ubi
chr3L	26403000	26404000	3.191555894	2.748959681	6.104950998	0.739891826	0	0	0	0	1.09028795	No H2AK118ubi
chr3L	26404000	26405000	0	0	0.033715466	0	0	0	0	0	0	No H2AK118ubi
chr3L	26405000	26406000	0	0	0	0	0	0	0	0	0	No H2AK118ubi
chr3L	26406000	26407000	0	0	0	0	0	0	0	0	0	No H2AK118ubi
chr3L	26407000	26408000	0	0	0	0	0	0	0	0	0	No H2AK118ubi
chr3L	26408000	26409000	1.427024269	0.780500614	1.298096151	0.391573723	0	0	0	0	0.629423325	No H2AK118ubi
chr3L	26409000	26410000	2.362823648	0	1.007338303	0.58740672	0	0	0	0	1.0369438	No H2AK118ubi
chr3L	26410000	26411000	0.683304346	1.038930823	3.30856255	1.003806464	0	0	0	0	1.737967425	No H2AK118ubi
chr3L	26411000	26412000	0	0	0	0.01136976	0	0	0	0	0.09354635	No H2AK118ubi
chr3L	26412000	26413000	4.874398024	1.386580853	6.764950131	1.580757512	0	0	0	0	3.436482425	No H2AK118ubi
chr3L	26413000	26414000	4.543301572	2.742535231	2.791642801	3.348545726	0	0	0	0	5.448279625	No H2AK118ubi
chr3L	26414000	26415000	1.320383401	1.405561107	6.784795016	1.23538521	0	0	0	0	1.50755815	No H2AK118ubi
chr3L	26415000	26416000	0	0	0	0	0	0	0	0	0	No H2AK118ubi
chr3L	26416000	26417000	0.236833327	0	0.13697542	0.010940762	0	0	0	0	0	No H2AK118ubi
chr3L	26417000	26418000	0.468032452	0.190263533	0.419380488	0.052129826	0	0	0	0	0.12983215	No H2AK118ubi
chr3L	26418000	26419000	0	0	0	0	0	0	0	0	0	No H2AK118ubi
chr3L	26419000	26420000	0	0	0	0	0	0	0	0	0	No H2AK118ubi
chr3L	26420000	26421000	0	0.111884858	0.944033038	0.11774557	0	0	0	0	0.241026575	No H2AK118ubi
chr3L	26421000	26422000	0	0.079917756	0.674309313	0.129720389	0	0	0	0	0.250236575	No H2AK118ubi
chr3L	26422000	26423000	0	0	0	0	0	0	0	0	0	No H2AK118ubi
chr3L	26423000	26424000	0	0	0	0	0	0	0	0	0	No H2AK118ubi
chr3L	26424000	26425000	0	0	0	0.011116382	0	0	0	0	0	No H2AK118ubi
chr3L	26425000	26426000	0	0.255736818	0.286632182	0.121520064	0	0	0	0	0.03728625	No H2AK118ubi
chr3L	26426000	26427000	0	0	0	0	0	0	0	0	0	No H2AK118ubi
chr3L	26427000	26428000	0.067485824	0.127868409	0	0.120379421	0	0	0	0	0.189313725	No H2AK118ubi
chr3L	26428000	26429000	0.03280907	0	0	0.022144953	0	0	0	0	0.0621437	No H2AK118ubi
chr3L	26429000	26430000	0.098427209	0	0	0.02869788	0	0	0	0	0.124287375	No H2AK118ubi
chr3L	26430000	26431000	0	0	0	0	0	0	0	0	0	No H2AK118ubi
chr3L	26431000	26432000	0	0	0	0	0	0	0	0	0	No H2AK118ubi
chr3L	26432000	26433000	0.365057096	0.800692366	1.003212636	0.110285718	0	0	0	0	0.149806325	No H2AK118ubi
chr3L	26433000	26434000	0	0	0	0	0	0	0	0	0.04993545	No H2AK118ubi
chr3L	26434000	26435000	0	0	0	0	0	0	0	0	0	No H2AK118ubi
chr3L	26435000	26436000	0	0	0	0	0	0	0	0	0	No H2AK118ubi
chr3L	26436000	26437000	0	0	0	0	0	0	0	0	0	No H2AK118ubi
chr3L	26437000	26438000	0	0	0	0	0	0	0	0	0	No H2AK118ubi
chr3L	26438000	26439000	0	0	0	0	0	0	0	0	0	No H2AK118ubi
chr3L	26439000	26440000	0	0	0	0	0	0	0	0	0	No H2AK118ubi
chr3L	26440000	26441000	0	0	0	0	0	0	0	0	0	No H2AK118ubi
chr3L	26441000	26442000	0	0	0	0	0	0	0	0	0	No H2AK118ubi
chr3L	26442000	26443000	0	0	0	0	0	0	0	0	0	No H2AK118ubi
chr3L	26443000	26444000	0	0	0	0	0	0	0	0	0	No H2AK118ubi
chr3L	26444000	26445000	0	0	0	0	0	0	0	0	0	No H2AK118ubi
chr3L	26445000	26446000	0	0	0	0	0	0	0	0	0	No H2AK118ubi
chr3L	26446000	26447000	0.067485824	0	0.202292794	0.097395249	0	0	0	0	0.079896725	No H2AK118ubi
chr3L	26447000	26448000	0	0	0	0	0	0	0	0	0	No H2AK118ubi
chr3L	26448000	26449000	0.151843103	0	0	0.013105853	0	0	0	0	0	No H2AK118ubi
chr3L	26449000	26450000	0.016871456	0	0	0	0	0	0	0	0	No H2AK118ubi
chr3L	26450000	26451000	0.101228736	0	0	0	0	0	0	0	0	No H2AK118ubi
chr3L	26451000	26452000	0	0	0	0	0	0	0	0	0	No H2AK118ubi
chr3L	26452000	26453000	0	0	0	0	0	0	0	0	0	No H2AK118ubi
chr3L	26453000	26454000	0	0	0	0	0	0	0	0	0	No H2AK118ubi
chr3L	26454000	26455000	0	0	0	0	0	0	0	0	0	No H2AK118ubi
chr3L	26455000	26456000	0	0	0	0	0	0	0	0	0	No H2AK118ubi
chr3L	26456000	26457000	0	0	0	0	0	0	0	0	0	No H2AK118ubi
chr3L	26457000	26458000	0	0	0	0	0	0	0	0	0	No H2AK118ubi
chr3L	26458000	26459000	0	0	0	0	0	0	0	0	0	No H2AK118ubi
chr3L	26459000	26460000	0	0	0.337154657	0	0	0	0	0	0	No H2AK118ubi
chr3L	26460000	26461000	1.006023732	2.074445511	5.413062525	0.760579592	0	0	0	0	1.673640825	No H2AK118ubi
chr3L	26461000	26462000	0.327150623	0.28237607	1.419707416	0.220616901	0	0	0	0	0.488101375	No H2AK118ubi
chr3L	26462000	26463000	0.03280907	0	0	0	0	0	0	0	0	No H2AK118ubi
chr3L	26463000	26464000	2.50381855	4.177406106	6.675498732	2.436395419	0	0	0	0	3.779794425	No H2AK118ubi
chr3L	26464000	26465000	0	0.503289475	0.168577329	0.077030945	0	0	0	0	0.14044475	No H2AK118ubi
chr3L	26465000	26466000	3.845999314	7.193690046	10.30664447	2.822374507	0	0	0	0	4.549296925	No H2AK118ubi
chr3L	26466000	26467000	9.445825685	17.44674254	26.62624786	6.172081901	0	0	26.62624786	0	8.78401175	Cluster III
chr3L	26467000	26468000	6.170938551	6.187777756	23.92964203	4.548074116	0	0	23.92964203	0	8.36661805	Cluster III
chr3L	26468000	26469000	2.90373012	4.872096443	8.252105383	2.265268836	0	0	0	0	8.2491933	No H2AK118ubi
chr3L	26469000	26470000	2.969900259	1.269589997	6.564858237	1.35361924	0	0	0	0	3.00976675	No H2AK118ubi
chr3L	26470000	26471000	3.72081915	2.097353182	6.627003032	1.966847212	0	0	0	0	2.8143514	No H2AK118ubi
chr3L	26471000	26472000	2.29834681	0.742657972	7.518802459	0.42899967	0	0	0	0	1.00771945	No H2AK118ubi
chr3L	26472000	26473000	6.510774685	5.609646147	8.375900642	3.195522988	0	0	0	0	7.58787085	No H2AK118ubi
chr3L	26473000	26474000	0.579355028	0.556031554	1.022133202	0.395218449	0	0	0	0	1.037129375	No H2AK118ubi
chr3L	26474000	26475000	0	0	0	0	0	0	0	0	0	No H2AK118ubi
chr3L	26475000	26476000	0.016871456	0.319985597	0.035829023	0.09772246	0	0	0	0	0.047328425	No H2AK118ubi
chr3L	26476000	26477000	6.24615902	11.76137087	13.36089455	4.250702284	0	0	0	0	9.69836045	No H2AK118ubi
chr3L	26477000	26478000	5.317583888	9.119891011	20.42863198	4.638188799	0	0	20.42863198	0	9.11442175	Cluster III
chr3L	26478000	26479000	11.04471618	18.64279409	23.03271577	8.372170754	0	18.64279409	23.03271577	0	12.268111	Cluster III
chr3L	26479000	26480000	9.273552544	13.70855768	24.84933137	6.917767686	0	0	24.84933137	0	14.97512125	Cluster III
chr3L	26480000	26481000	9.147965716	12.82383735	30.22152947	7.312394398	0	0	30.22152947	0	13.312491	Cluster III
chr3L	26481000	26482000	8.763141958	9.759267883	18.60418325	6.418772097	0	0	18.60418325	0	16.0964145	Cluster III
chr3L	26482000	26483000	4.032006253	0.644063274	2.484427397	1.388464336	0	0	0	0	2.508505475	No H2AK118ubi
chr3L	26483000	26484000	6.059397083	8.222153074	17.42503635	4.566647383	0	0	0	0	9.09288485	No H2AK118ubi
chr3L	26484000	26485000	1.463249511	1.111212106	3.671801319	1.303883542	0	0	0	0	2.20037205	No H2AK118ubi
chr3L	26485000	26486000	0.588363519	0	0	0.622482912	0	0	0	0	0.1242874	No H2AK118ubi
chr3L	26486000	26487000	1.167928119	0.676415146	2.878800265	0.457077856	0	0	0	0	0.91949795	No H2AK118ubi
chr3L	26487000	26488000	1.270543806	0.278365449	1.875587629	0.187431555	0	0	0	0	0.50158805	No H2AK118ubi
chr3L	26488000	26489000	0.762681133	0.580828413	0.944033038	0.806238011	0	0	0	0	1.33597045	No H2AK118ubi
chr3L	26489000	26490000	5.738271037	7.215969287	12.09887543	5.477834024	0	0	0	0	9.28826775	No H2AK118ubi
chr3L	26490000	26491000	5.089360637	14.95468664	9.274176567	4.864924602	0	0	0	0	8.65286825	No H2AK118ubi
chr3L	26491000	26492000	0.71536636	0.531164497	0.95037371	0.414168416	0	0	0	0	0.7211745	No H2AK118ubi
chr3L	26492000	26493000	2.411352397	1.336765281	3.732356139	1.404807424	0	0	0	0	2.1544261	No H2AK118ubi
chr3L	26493000	26494000	0.036454522	0	0.214974137	0.076988664	0	0	0	0	0.373599925	No H2AK118ubi
chr3L	26494000	26495000	9.246479304	11.05702912	20.25276686	6.644255343	0	0	20.25276687	0	14.21466425	Cluster III
chr3L	26495000	26496000	6.716562036	9.268648224	15.2676952	5.264251253	0	0	0	0	5.64932375	No H2AK118ubi
chr3L	26496000	26497000	4.749948629	5.94901375	7.752741107	3.484482934	0	0	0	0	8.064253575	No H2AK118ubi
chr3L	26497000	26498000	7.749108708	7.4440174	7.699694768	4.734960568	0	0	0	0	7.848368	No H2AK118ubi
chr3L	26498000	26499000	6.506182053	7.456487414	17.55239426	4.015677093	0	0	0	0	8.548040175	No H2AK118ubi
chr3L	26499000	26500000	0.497707949	0.685625361	2.292651665	0.1972328	0	0	0	0	0.793645825	No H2AK118ubi
chr3L	26500000	26501000	4.896704006	8.820922158	6.454820812	2.348563168	0	0	0	0	4.47521265	No H2AK118ubi
chr3L	26501000	26502000	8.567114759	14.48985656	23.97449717	6.223738916	0	0	23.97449717	0	10.67593075	Cluster III
chr3L	26502000	26503000	2.568786467	4.80284565	4.433837352	1.350923739	0	0	0	0	2.333256775	No H2AK118ubi
chr3L	26503000	26504000	6.311689053	5.661695995	15.49129265	3.788331508	0	0	0	0	5.744777375	No H2AK118ubi
chr3L	26504000	26505000	4.350558208	5.166321857	10.87628117	2.613715135	0	0	0	0	5.8156501	No H2AK118ubi
chr3L	26505000	26506000	7.401138322	8.831219263	10.81874732	3.431324467	0	0	0	0	6.64309825	No H2AK118ubi
chr3L	26506000	26507000	6.412610225	6.234852053	20.79057928	3.973115104	0	0	20.79057928	0	6.93449875	Cluster III
chr3L	26507000	26508000	6.078922688	8.884449591	11.66688123	4.730945931	0	0	0	0	9.20190325	No H2AK118ubi
chr3L	26508000	26509000	6.00684204	5.562902321	7.485922257	3.695651911	0	0	0	0	7.091943925	No H2AK118ubi
chr3L	26509000	26510000	5.708999663	9.656066358	14.04669597	4.590343729	0	0	0	0	5.09575975	No H2AK118ubi
chr3L	26510000	26511000	7.236646328	10.51059845	15.39457626	6.84907355	0	0	0	0	8.0120789	No H2AK118ubi
chr3L	26511000	26512000	11.5804892	14.87494659	23.73336341	8.86379121	0	0	23.73336341	0	12.81194325	Cluster III
chr3L	26512000	26513000	12.00997572	14.68045645	19.03983864	7.63535965	0	0	19.03983864	0	15.85167725	Cluster III
chr3L	26513000	26514000	6.827899727	15.06978821	10.30230776	5.237361258	0	0	0	0	8.3003072	No H2AK118ubi
chr3L	26514000	26515000	6.921981853	6.899835557	11.62488342	5.078409388	0	0	0	0	10.72496475	No H2AK118ubi
chr3L	26515000	26516000	10.23872428	10.59489041	26.33309206	8.223667295	0	0	26.33309206	0	9.40409725	Cluster III
chr3L	26516000	26517000	4.104828462	3.6976304	1.825166601	1.197520051	0	0	0	0	2.603644625	No H2AK118ubi
chr3L	26517000	26518000	7.454909518	11.75415796	22.42976523	7.137442149	0	0	22.42976523	0	13.64511548	Cluster III
chr3L	26518000	26519000	15.41894828	15.07959934	14.4118736	7.487248057	0	0	0	0	14.35426912	No H2AK118ubi
chr3L	26519000	26520000	8.227052681	10.69096575	20.25465218	6.710101877	0	0	20.25465218	0	10.0863835	Cluster III
chr3L	26520000	26521000	8.747347444	14.11814207	21.37070915	7.754696665	0	0	21.37070915	0	12.7248635	Cluster III
chr3L	26521000	26522000	16.30190031	17.04873732	29.27607202	10.1452545	0	0	29.27607202	0	14.0008735	Cluster III
chr3L	26522000	26523000	2.869546596	5.971957486	19.77878108	3.469701729	0	0	19.77878108	0	5.66756985	Cluster III
chr3L	26523000	26524000	0.35806709	0	0	0.015767647	0	0	0	0	0.223158	No H2AK118ubi
chr3L	26524000	26525000	3.171587537	0.782039695	4.744456996	0.502326843	0	0	0	0	1.5988067	No H2AK118ubi
chr3L	26525000	26526000	0.066551982	0.27542768	0.069544488	0.20943396	0	0	0	0	0.203408375	No H2AK118ubi
chr3L	26526000	26527000	4.806330307	8.847422096	9.102172479	3.189248145	0	0	0	0	7.48878485	No H2AK118ubi
chr3L	26527000	26528000	0.34276242	0.190648303	2.824050675	0.396165443	0	0	0	0	0.93440375	No H2AK118ubi
chr3L	26528000	26529000	2.534343164	1.804409811	7.969401585	1.888586289	0	0	0	0	5.775452	No H2AK118ubi
chr3L	26529000	26530000	2.125957414	3.689824426	9.13030532	2.104935328	0	0	0	0	2.840236625	No H2AK118ubi
chr3L	26530000	26531000	8.980359331	10.56473979	15.34366827	3.377198905	0	0	0	0	6.052747875	No H2AK118ubi
chr3L	26531000	26532000	3.02129802	1.413057186	4.330693508	2.112117354	0	0	0	0	2.95589235	No H2AK118ubi
chr3L	26532000	26533000	7.203177333	7.226867811	21.70747197	6.091972296	0	0	21.70747197	0	8.7775615	Cluster III
chr3L	26533000	26534000	5.789184157	7.282258038	24.540155	6.11050346	0	0	24.540155	0	8.62741075	Cluster III
chr3L	26534000	26535000	0.3257699	1.000178249	1.742940771	0.555258993	0	0	0	0	0.276795675	No H2AK118ubi
chr3L	26535000	26536000	2.634193568	3.134419086	4.411095461	1.161963982	0	0	0	0	2.18948755	No H2AK118ubi
chr3L	26536000	26537000	5.005835751	5.163680982	9.945448001	3.083349182	0	0	0	0	4.252757125	No H2AK118ubi
chr3L	26537000	26538000	6.580400625	5.398589959	16.53450337	3.458800225	0	0	0	0	5.93144315	No H2AK118ubi
chr3L	26538000	26539000	9.964725302	15.74117928	21.56222665	6.973081377	0	0	21.56222665	0	12.0366145	Cluster III
chr3L	26539000	26540000	11.86220313	13.70843627	37.87412112	8.666128033	0	0	37.87412112	0	12.84960525	Cluster III
chr3L	26540000	26541000	10.45148888	25.47625205	28.60764097	7.057778826	0	25.47625205	28.60764097	0	14.4580445	Cluster III
chr3L	26541000	26542000	13.59741203	14.23272538	18.94369374	5.41040041	0	0	18.94369374	0	10.41336825	Cluster III
chr3L	26542000	26543000	10.35836383	9.589998234	14.74766993	6.187276493	0	0	0	0	9.95863725	No H2AK118ubi
chr3L	26543000	26544000	11.61627614	18.78071982	21.44608203	6.678264742	0	18.78071982	21.44608203	0	11.313275	Cluster III
chr3L	26544000	26545000	8.166035935	13.78770559	24.49835952	7.470209276	0	0	24.49835952	0	10.9123	Cluster III
chr3L	26545000	26546000	11.7751365	18.83741088	28.99589927	7.756749703	0	18.83741088	28.99589927	0	19.467949	Cluster III
chr3L	26546000	26547000	8.13147324	10.4644663	19.46339211	7.116282875	0	0	19.46339212	0	11.4173125	Cluster III
chr3L	26547000	26548000	14.82773886	13.89864944	24.13770539	7.93015673	0	0	24.13770539	0	16.52422675	Cluster III
chr3L	26548000	26549000	11.43585781	12.19166862	25.94954247	7.591782281	0	0	25.94954247	0	11.84118375	Cluster III
chr3L	26549000	26550000	7.567558254	15.36485467	18.67165525	6.100981849	0	0	18.67165525	0	9.257975875	Cluster III
chr3L	26550000	26551000	3.393413644	3.563608284	3.86490155	2.579143558	0	0	0	0	4.750173125	No H2AK118ubi
chr3L	26551000	26552000	6.686355733	7.656240035	23.51058824	5.90270073	0	0	23.51058824	0	9.631061	Cluster III
chr3L	26552000	26553000	9.951309705	19.99812521	22.07031452	7.368948414	0	19.99812522	22.07031452	0	12.667738	Cluster III
chr3L	26553000	26554000	10.04536063	22.83242383	27.87824337	8.334739872	0	22.83242383	27.87824337	0	13.22000625	Cluster III
chr3L	26554000	26555000	5.17061093	9.2124774	18.14468071	4.895565431	0	0	0	0	9.965114675	No H2AK118ubi
chr3L	26555000	26556000	3.331224451	0.350868584	2.908187168	1.150610092	0	0	0	0	1.23608195	No H2AK118ubi
chr3L	26556000	26557000	0.101228736	0	0	0.010852952	0	0	0	0	0	No H2AK118ubi
chr3L	26557000	26558000	0	0	0	0	0	0	0	0	0	No H2AK118ubi
chr3L	26558000	26559000	0	0	0	0	0	0	0	0	0	No H2AK118ubi
chr3L	26559000	26560000	0	0	0	0	0	0	0	0	0	No H2AK118ubi
chr3L	26560000	26561000	2.374358984	0.023782942	2.651144786	1.061910173	0	0	0	0	1.216640125	No H2AK118ubi
chr3L	26561000	26562000	1.025755484	1.390428555	3.114808525	0.965100761	0	0	0	0	1.596035	No H2AK118ubi
chr3L	26562000	26563000	3.446306238	0.569391909	4.676051019	1.22834954	0	0	0	0	1.17621335	No H2AK118ubi
chr3L	26563000	26564000	6.799287882	3.114074806	18.51935118	4.731530592	0	0	0	0	6.2214654	No H2AK118ubi
chr3L	26564000	26565000	0.049680526	0.947045333	1.51042129	0.367934482	0	0	0	0	0.26129875	No H2AK118ubi
chr3L	26565000	26566000	5.598219957	14.72450959	8.5787655	4.847831622	0	0	0	0	6.18180905	No H2AK118ubi
chr3L	26566000	26567000	8.556261909	10.6857674	16.83513236	4.611288659	0	0	0	0	8.65420825	No H2AK118ubi
chr3L	26567000	26568000	12.52493961	14.9736913	25.26523948	8.20541125	0	0	25.26523948	0	13.3955685	Cluster III
chr3L	26568000	26569000	6.280473241	9.354310308	18.27889151	4.345915652	0	0	0	0	8.41420825	No H2AK118ubi
chr3L	26569000	26570000	6.334229443	5.266727623	7.630668812	2.608461596	0	0	0	0	4.2792092	No H2AK118ubi
chr3L	26570000	26571000	10.14253984	7.534817554	22.21343395	5.121564045	0	0	22.21343395	0	7.161628725	Cluster III
chr3L	26571000	26572000	0.55928982	0	0.914544687	0	0	0	0	0	0.217053825	No H2AK118ubi
chr3L	26572000	26573000	0	0	0	0	0	0	0	0	0	No H2AK118ubi
chr3L	26573000	26574000	0	0	0	0	0	0	0	0	0	No H2AK118ubi
chr3L	26574000	26575000	0	0	0	0	0	0	0	0	0	No H2AK118ubi
chr3L	26575000	26576000	0	0	0	0	0	0	0	0	0	No H2AK118ubi
chr3L	26576000	26577000	0	0	0	0	0	0	0	0	0	No H2AK118ubi
chr3L	26577000	26578000	0	0	0	0	0	0	0	0	0	No H2AK118ubi
chr3L	26578000	26579000	0	0	0	0	0	0	0	0	0	No H2AK118ubi
chr3L	26579000	26580000	0	0	0	0	0	0	0	0	0	No H2AK118ubi
chr3L	26580000	26581000	0	0	0	0	0	0	0	0	0	No H2AK118ubi
chr3L	26581000	26582000	0	0	0	0	0	0	0	0	0	No H2AK118ubi
chr3L	26582000	26583000	0	0	0	0	0	0	0	0	0	No H2AK118ubi
chr3L	26583000	26584000	0	0	0	0	0	0	0	0	0	No H2AK118ubi
chr3L	26584000	26585000	0	0	0	0	0	0	0	0	0	No H2AK118ubi
chr3L	26585000	26586000	0	0	0	0	0	0	0	0	0	No H2AK118ubi
chr3L	26586000	26587000	0	0	0	0	0	0	0	0	0	No H2AK118ubi
chr3L	26587000	26588000	0	0	0	0	0	0	0	0	0	No H2AK118ubi
chr3L	26588000	26589000	0	0	0	0	0	0	0	0	0	No H2AK118ubi
chr3L	26589000	26590000	0	0	0	0	0	0	0	0	0	No H2AK118ubi
chr3L	26590000	26591000	0	0	0	0	0	0	0	0	0	No H2AK118ubi
chr3L	26591000	26592000	0	0	0	0	0	0	0	0	0	No H2AK118ubi
chr3L	26592000	26593000	0	0	0	0	0	0	0	0	0	No H2AK118ubi
chr3L	26593000	26594000	0	0	0	0	0	0	0	0	0	No H2AK118ubi
chr3L	26594000	26595000	0	0	0	0	0	0	0	0	0.118073125	No H2AK118ubi
chr3L	26595000	26596000	0	0	0	0	0	0	0	0	0.006214375	No H2AK118ubi
chr3L	26596000	26597000	0	0	0	0	0	0	0	0	0	No H2AK118ubi
chr3L	26597000	26598000	0	0	0	0	0	0	0	0	0.00499355	No H2AK118ubi
chr3L	26598000	26599000	0.127168863	0	0	0	0	0	0	0	0.03495485	No H2AK118ubi
chr3L	26599000	26600000	0.395244472	0	0	0	0	0	0	0	0	No H2AK118ubi
chr3L	26600000	26601000	0	0	0	0	0	0	0	0	0	No H2AK118ubi
chr3L	26601000	26602000	0	0.015983551	0	0.001550422	0	0	0	0	0.0099871	No H2AK118ubi
chr3L	26602000	26603000	0	0.303687472	0	0.023256326	0	0	0	0	0.1697805	No H2AK118ubi
chr3L	26603000	26604000	0	0	0	0	0	0	0	0	0	No H2AK118ubi
chr3L	26604000	26605000	0	0	0	0	0	0	0	0	0	No H2AK118ubi
chr3L	26605000	26606000	0	0	0	0	0	0	0	0	0	No H2AK118ubi
chr3L	26606000	26607000	0	0	0	0	0	0	0	0	0	No H2AK118ubi
chr3L	26607000	26608000	0	0	0	0	0	0	0	0	0	No H2AK118ubi
chr3L	26608000	26609000	0	0	0	0	0	0	0	0	0	No H2AK118ubi
chr3L	26609000	26610000	0	0	0	0	0	0	0	0	0	No H2AK118ubi
chr3L	26610000	26611000	0	0	0	0	0	0	0	0	0	No H2AK118ubi
chr3L	26611000	26612000	0	0	0	0	0	0	0	0	0	No H2AK118ubi
chr3L	26612000	26613000	0	0	0	0	0	0	0	0	0	No H2AK118ubi
chr3L	26613000	26614000	0	0	0	0	0	0	0	0	0	No H2AK118ubi
chr3L	26614000	26615000	0	0	0	0	0	0	0	0	0	No H2AK118ubi
chr3L	26615000	26616000	0	0	0	0	0	0	0	0	0	No H2AK118ubi
chr3L	26616000	26617000	0	0	0	0	0	0	0	0	0	No H2AK118ubi
chr3L	26617000	26618000	0	0.166480591	0	0	0	0	0	0	0	No H2AK118ubi
chr3L	26618000	26619000	0	0	0	0	0	0	0	0	0	No H2AK118ubi
chr3L	26619000	26620000	0	0	0	0	0	0	0	0	0	No H2AK118ubi
chr3L	26620000	26621000	0	0	0	0	0	0	0	0	0	No H2AK118ubi
chr3L	26621000	26622000	0	0	0	0	0	0	0	0	0	No H2AK118ubi
chr3L	26622000	26623000	0	0	0	0	0	0	0	0	0	No H2AK118ubi
chr3L	26623000	26624000	0	0	0	0	0	0	0	0	0	No H2AK118ubi
chr3L	26624000	26625000	0.202457471	0.838139149	1.078894901	0.015504218	0	0	0	0	0.447435	No H2AK118ubi
chr3L	26625000	26626000	0	0	0	0	0	0	0	0	0	No H2AK118ubi
chr3L	26626000	26627000	0	0	0	0	0	0	0	0	0	No H2AK118ubi
chr3L	26627000	26628000	0	0	0	0	0	0	0	0	0	No H2AK118ubi
chr3L	26628000	26629000	0	0	0	0	0	0	0	0	0	No H2AK118ubi
chr3L	26629000	26630000	0.277777225	1.633457564	1.915542319	0.980570283	0	0	0	0	0.72948065	No H2AK118ubi
chr3L	26630000	26631000	1.122346155	3.128099844	2.705020777	1.027575333	0	0	0	0	0.920088825	No H2AK118ubi
chr3L	26631000	26632000	1.479718008	1.575795107	1.303129232	0.37831202	0	0	0	0	0.87424485	No H2AK118ubi
chr3L	26632000	26633000	6.559937247	1.909060298	21.79013686	5.036199714	0	0	21.79013686	0	11.73681125	Cluster III
chr3L	26633000	26634000	2.863395324	3.18843281	6.055135848	2.8652423	0	0	0	0	5.74419715	No H2AK118ubi
chr3L	26634000	26635000	2.61070049	1.00495841	4.811566677	2.084149243	0	0	0	0	4.8445828	No H2AK118ubi
chr3L	26635000	26636000	0	0	0	0.004826885	0	0	0	0	0	No H2AK118ubi
chr3L	26636000	26637000	0	0	0	0	0	0	0	0	0	No H2AK118ubi
chr3L	26637000	26638000	1.545338965	2.142308005	1.455972676	0.969676129	0	0	0	0	1.696310575	No H2AK118ubi
chr3L	26638000	26639000	6.929155613	11.7444368	13.80088531	4.317740614	0	0	0	0	12.03433525	No H2AK118ubi
chr3L	26639000	26640000	4.744265373	3.46747629	9.731837242	1.383377165	0	0	0	0	1.7683401	No H2AK118ubi
chr3L	26640000	26641000	0.599880909	0.055621787	4.874150515	0.415116498	0	0	0	0	0.51276745	No H2AK118ubi
chr3L	26641000	26642000	4.225691841	1.413249571	8.038410633	2.651131679	0	0	0	0	4.711348	No H2AK118ubi
chr3L	26642000	26643000	13.7225372	9.041503841	17.70702209	7.177741371	0	0	0	0	15.49341675	No H2AK118ubi
chr3L	26643000	26644000	8.630445297	10.91740916	15.30197909	6.870710596	0	0	0	0	14.421566	No H2AK118ubi
chr3L	26644000	26645000	12.12889292	14.55042041	27.98998891	7.430126255	0	0	27.98998891	0	17.29414225	Cluster III
chr3L	26645000	26646000	9.740885436	15.65544431	19.64473816	7.246920869	0	0	19.64473816	0	16.01189875	Cluster III
chr3L	26646000	26647000	11.11828404	22.40273836	32.84854071	7.662819094	0	22.40273836	32.84854071	0	18.43277275	Cluster III
chr3L	26647000	26648000	6.176082125	11.89004875	10.47612222	5.95431513	0	0	0	0	11.862278	No H2AK118ubi
chr3L	26648000	26649000	0.033742912	0	0	0	0	0	0	0	0	No H2AK118ubi
chr3L	26649000	26650000	0	0	0	0	0	0	0	0	0	No H2AK118ubi
chr3L	26650000	26651000	0	0	0	0	0	0	0	0	0	No H2AK118ubi
chr3L	26651000	26652000	0	0	0	0	0	0	0	0	0	No H2AK118ubi
chr3L	26652000	26653000	0	0	0	0	0	0	0	0	0	No H2AK118ubi
chr3L	26653000	26654000	0	0	0	0	0	0	0	0	0	No H2AK118ubi
chr3L	26654000	26655000	0.065618139	0	0	0.028961309	0	0	0	0	0.14182	No H2AK118ubi
chr3L	26655000	26656000	3.505157496	4.436984035	8.622878547	1.778031787	0	0	0	0	3.430993375	No H2AK118ubi
chr3L	26656000	26657000	9.373206168	23.43310109	27.7317984	7.512786941	0	23.43310109	27.7317984	0	14.55450275	Cluster III
chr3L	26657000	26658000	15.78957995	11.05906538	29.61818562	8.012143379	0	0	29.61818562	0	21.727853	Cluster III
chr3L	26658000	26659000	8.069692232	12.73312767	23.5287457	6.062027131	0	0	23.5287457	0	15.756572	Cluster III
chr3L	26659000	26660000	12.43992225	17.05264799	35.16229908	9.112411245	0	0	35.16229908	0	17.7366935	Cluster III
chr3L	26660000	26661000	7.764587787	10.60049682	18.24694861	5.476201646	0	0	0	0	11.11089025	No H2AK118ubi
chr3L	26661000	26662000	12.02925809	13.71144649	19.1241673	7.523965091	0	0	19.1241673	0	13.0202655	Cluster III
chr3L	26662000	26663000	13.09607048	19.66156623	23.96531814	7.845788739	0	19.66156623	23.96531814	0	14.5226005	Cluster III
chr3L	26663000	26664000	12.32929459	17.53337707	25.3535223	6.451851554	0	0	25.3535223	0	11.9374325	Cluster III
chr3L	26664000	26665000	12.87930642	12.31509717	24.8345654	6.766553517	0	0	24.8345654	0	12.4324105	Cluster III
chr3L	26665000	26666000	8.314274819	18.70957924	23.10371722	6.747459785	0	18.70957924	23.10371722	0	10.82722725	Cluster III
chr3L	26666000	26667000	4.476495092	10.49827071	22.62134148	5.639557485	0	0	22.62134148	0	9.52415275	Cluster III
chr3L	26667000	26668000	8.264785928	10.77488614	17.17485372	5.601377208	0	0	0	0	9.97724375	No H2AK118ubi
chr3L	26668000	26669000	10.37863	16.02682537	18.49900018	8.274913586	0	0	0	0	15.43621	No H2AK118ubi
chr3L	26669000	26670000	12.63875563	19.16670543	19.13852431	8.687533608	0	19.16670543	19.13852431	0	16.06997825	Cluster III
chr3L	26670000	26671000	11.2541017	11.0953649	33.30489401	8.709677367	0	0	33.30489401	0	17.038606	Cluster III
chr3L	26671000	26672000	3.148479027	7.117525554	16.51358206	6.969820231	0	0	0	0	11.69398363	No H2AK118ubi
chr3L	26672000	26673000	0	0.28770392	0	0	0	0	0	0	0	No H2AK118ubi
chr3L	26673000	26674000	0	0	0	0	0	0	0	0	0	No H2AK118ubi
chr3L	26674000	26675000	1.934051688	1.202555104	0.214974137	0.74651252	0	0	0	0	0.965422125	No H2AK118ubi
chr3L	26675000	26676000	3.066784616	0	8.559738967	2.535078963	0	0	0	0	3.12715515	No H2AK118ubi
chr3L	26676000	26677000	2.072822005	0.190263533	6.680447273	1.886335663	0	0	0	0	2.379977225	No H2AK118ubi
chr3L	26677000	26678000	4.243399564	2.564245502	4.50197168	2.310510661	0	0	0	0	2.81559595	No H2AK118ubi
chr3L	26678000	26679000	0	0	0	0	0	0	0	0	0	No H2AK118ubi
chr3L	26679000	26680000	0	0	0	0	0	0	0	0	0	No H2AK118ubi
chr3L	26680000	26681000	0	0	0	0	0	0	0	0	0	No H2AK118ubi
chr3L	26681000	26682000	0.207790773	0	0	0	0	0	0	0	0	No H2AK118ubi
chr3L	26682000	26683000	0.010936357	0	0	0	0	0	0	0	0	No H2AK118ubi
chr3L	26683000	26684000	0	0	0	0	0	0	0	0	0	No H2AK118ubi
chr3L	26684000	26685000	0.61354964	0	4.944405134	0.291098055	0	0	0	0	0.46955135	No H2AK118ubi
chr3L	26685000	26686000	1.738565171	0	0.214974137	0.91039229	0	0	0	0	1.5568399	No H2AK118ubi
chr3L	26686000	26687000	0.603412249	1.456468074	2.476226787	0.419064823	0	0	0	0	0.57096175	No H2AK118ubi
chr3L	26687000	26688000	0	0	0	0	0	0	0	0	0	No H2AK118ubi
chr3L	26688000	26689000	0	0	0	0.009829389	0	0	0	0	0	No H2AK118ubi
chr3L	26689000	26690000	0	0.333345952	0.644922409	0.054626052	0	0	0	0	0.1118586	No H2AK118ubi
chr3L	26690000	26691000	0	0.809774324	0.501606318	0.114244556	0	0	0	0	0.186431125	No H2AK118ubi
chr3L	26691000	26692000	0	0	0	0	0	0	0	0	0	No H2AK118ubi
chr3L	26692000	26693000	1.166060434	0.095901307	0.269723725	1.080950167	0	0	0	0	1.125118525	No H2AK118ubi
chr3L	26693000	26694000	0	0.095901307	0	0.147505891	0	0	0	0	0.139819025	No H2AK118ubi
chr3L	26694000	26695000	6.515243902	7.074187289	18.32618623	5.115816392	0	0	0	0	8.471969375	No H2AK118ubi
chr3L	26695000	26696000	11.80176388	18.81364025	25.05384299	6.304223063	0	18.81364025	25.05384299	0	15.18350075	Cluster III
chr3L	26696000	26697000	10.5920919	16.13070402	18.08948071	6.168779923	0	0	0	0	13.71216975	No H2AK118ubi
chr3L	26697000	26698000	8.799469166	14.33747244	21.51366328	8.24475606	0	0	21.51366328	0	15.050708	Cluster III
chr3L	26698000	26699000	14.40320711	14.63787074	19.42653111	8.023387661	0	0	19.42653111	0	18.600616	Cluster III
chr3L	26699000	26700000	14.60329611	12.66428903	14.18802815	5.95774447	0	0	0	0	14.43747575	No H2AK118ubi
chr3L	26700000	26701000	14.675721	16.38565981	22.7383046	8.898245342	0	0	22.7383046	0	16.37029175	Cluster III
chr3L	26701000	26702000	10.73026893	19.3508727	24.33390789	7.544397924	0	19.3508727	24.33390789	0	18.792934	Cluster III
chr3L	26702000	26703000	5.607420787	5.235346126	5.803794443	3.376351276	0	0	0	0	9.095968025	No H2AK118ubi
chr3L	26703000	26704000	9.973986781	6.316401969	22.65974622	6.208943134	0	0	22.65974622	0	15.90206775	Cluster III
chr3L	26704000	26705000	6.956400798	4.568358704	14.96887201	4.669446467	0	0	0	0	10.79448253	No H2AK118ubi
chr3L	26705000	26706000	0	0	0	0	0	0	0	0	0	No H2AK118ubi
chr3L	26706000	26707000	0	0	0	0	0	0	0	0	0	No H2AK118ubi
chr3L	26707000	26708000	0	0	0	0	0	0	0	0	0	No H2AK118ubi
chr3L	26708000	26709000	0	0	0	0	0	0	0	0	0	No H2AK118ubi
chr3L	26709000	26710000	3.640016719	1.173292656	5.217313297	1.43603031	0	0	0	0	2.9840966	No H2AK118ubi
chr3L	26710000	26711000	8.911210957	17.13150178	22.53526275	6.690247776	0	0	22.53526276	0	15.924763	Cluster III
chr3L	26711000	26712000	5.447740626	7.360603097	9.752160658	3.711357473	0	0	0	0	9.46785545	No H2AK118ubi
chr3L	26712000	26713000	10.19298098	9.264671788	23.67194062	6.209186622	0	0	23.67194062	0	10.76880375	Cluster III
chr3L	26713000	26714000	12.12184786	11.28569719	32.91357101	7.223429598	0	0	32.91357101	0	19.2939185	Cluster III
chr3L	26714000	26715000	10.76138841	11.06894202	17.92994658	5.806767837	0	0	0	0	15.85756925	No H2AK118ubi
chr3L	26715000	26716000	12.60501764	11.06214676	17.80024801	7.339672161	0	0	0	0	18.546217	No H2AK118ubi
chr3L	26716000	26717000	8.779291079	14.97167345	27.88916837	7.004388427	0	0	27.88916837	0	14.57103875	Cluster III
chr3L	26717000	26718000	10.90880896	13.39771754	17.99372868	8.204340547	0	0	0	0	17.79838775	No H2AK118ubi
chr3L	26718000	26719000	8.711157817	14.87537208	23.26856905	8.373832933	0	0	23.26856905	0	15.231798	Cluster III
chr3L	26719000	26720000	5.314217267	5.638518105	8.086047401	3.01642931	0	0	0	0	4.419280175	No H2AK118ubi
chr3L	26720000	26721000	9.504726578	13.16077384	20.22803149	6.003297577	0	0	20.22803149	0	10.886815	Cluster III
chr3L	26721000	26722000	6.729756173	12.17098746	16.4343867	7.478733447	0	0	0	0	14.3167785	No H2AK118ubi
chr3L	26722000	26723000	9.483690801	11.48152273	16.29848441	6.202744579	0	0	0	0	16.00446025	No H2AK118ubi
chr3L	26723000	26724000	8.062520781	6.24271627	19.48145546	6.897293056	0	0	19.48145546	0	13.5381945	Cluster III
chr3L	26724000	26725000	10.8135699	13.66685615	36.09899677	6.816658575	0	0	36.09899677	0	21.252283	Cluster III
chr3L	26725000	26726000	8.885424498	10.9155114	17.55765929	6.836921739	0	0	0	0	15.92097025	No H2AK118ubi
chr3L	26726000	26727000	9.928111623	14.7562948	18.24024442	5.987869707	0	0	0	0	15.1891015	No H2AK118ubi
chr3L	26727000	26728000	11.29744003	12.69163517	10.39584143	5.256112599	0	0	0	0	12.28674125	No H2AK118ubi
chr3L	26728000	26729000	6.90716516	9.962240511	24.20251675	5.777697466	0	0	24.20251676	0	12.21014375	Cluster III
chr3L	26729000	26730000	6.866397406	10.97898719	25.74906067	7.209051152	0	0	25.74906067	0	12.2684075	Cluster III
chr3L	26730000	26731000	7.114233888	2.050952873	12.32673379	4.185878107	0	0	0	0	10.64063625	No H2AK118ubi
chr3L	26731000	26732000	3.317733794	4.501386676	16.66917528	3.362378862	0	0	0	0	7.2536712	No H2AK118ubi
chr3L	26732000	26733000	5.557308269	14.48539828	16.58386536	4.925404379	0	0	0	0	14.10735625	No H2AK118ubi
chr3L	26733000	26734000	5.023618264	5.460128887	8.259556362	2.979741216	0	0	0	0	5.98507055	No H2AK118ubi
chr3L	26734000	26735000	2.547913615	4.878816914	5.036691514	3.073694739	0	0	0	0	6.64996775	No H2AK118ubi
chr3L	26735000	26736000	6.700143763	8.478362249	12.07349976	4.355725602	0	0	0	0	10.21689718	No H2AK118ubi
chr3L	26736000	26737000	10.00609957	17.53258869	27.98143228	7.765722775	0	0	27.98143228	0	19.3622235	Cluster III
chr3L	26737000	26738000	7.654409432	14.32313518	21.32088215	7.467036709	0	0	21.32088215	0	20.20150425	Cluster III
chr3L	26738000	26739000	10.89514865	11.06033781	24.29721427	8.227631129	0	0	24.29721427	0	18.96134975	Cluster III
chr3L	26739000	26740000	10.34159772	9.858052014	29.06619635	7.456170763	0	0	29.06619635	0	14.9341305	Cluster III
chr3L	26740000	26741000	10.7781542	16.66812914	21.27858386	7.577899877	0	0	21.27858386	0	15.210002	Cluster III
chr3L	26741000	26742000	15.4002182	14.89117362	25.71453139	6.945195442	0	0	25.71453139	0	12.55229325	Cluster III
chr3L	26742000	26743000	13.50317853	14.43694925	24.11002974	9.208818975	0	0	24.11002974	0	19.61441475	Cluster III
chr3L	26743000	26744000	10.20035212	14.8215171	24.77693143	7.731978662	0	0	24.77693143	0	16.65182575	Cluster III
chr3L	26744000	26745000	9.32049793	20.27839707	19.07623351	7.032203978	0	20.27839707	19.07623351	0	15.37776325	Cluster III
chr3L	26745000	26746000	9.132806105	12.6408088	22.24787643	7.009994203	0	0	22.24787643	0	16.33868475	Cluster III
chr3L	26746000	26747000	11.25095797	17.88424218	16.8661481	6.993799803	0	0	0	0	14.22648225	No H2AK118ubi
chr3L	26747000	26748000	11.07159875	19.22877795	32.821769	8.289864972	0	19.22877795	32.821769	0	17.41700725	Cluster III
chr3L	26748000	26749000	4.891131319	7.313340525	9.665677826	3.502088137	0	0	0	0	4.565656825	No H2AK118ubi
chr3L	26749000	26750000	4.603995108	3.263428798	7.816791484	3.852095126	0	0	0	0	6.7437985	No H2AK118ubi
chr3L	26750000	26751000	8.069141065	12.92002003	17.75261293	6.800688643	0	0	0	0	15.22838575	No H2AK118ubi
chr3L	26751000	26752000	12.37595873	21.16521575	26.58351856	6.429546997	0	21.16521575	26.58351856	0	21.212437	Cluster III
chr3L	26752000	26753000	12.77727816	12.30709734	19.67718434	5.89804558	0	0	19.67718434	0	17.748501	Cluster III
chr3L	26753000	26754000	6.57984507	10.62286113	15.01756556	5.333209754	0	0	0	0	7.82844975	No H2AK118ubi
chr3L	26754000	26755000	9.587932161	12.56218164	14.53767196	6.043619502	0	0	0	0	9.055185	No H2AK118ubi
chr3L	26755000	26756000	11.02653824	20.35227718	24.73303856	7.806366934	0	20.35227718	24.73303856	0	11.37556625	Cluster III
chr3L	26756000	26757000	7.480005463	7.789890915	25.54405209	10.04010837	0	0	25.54405209	0	15.88494875	Cluster III
chr3L	26757000	26758000	2.713839747	0.630807776	6.87830239	3.284481016	0	0	0	0	5.608359975	No H2AK118ubi
chr3L	26758000	26759000	4.904092511	5.880276857	21.10065787	8.975792028	0	0	21.10065787	0	14.54671853	Cluster III
chr3L	26759000	26760000	6.112159213	7.215991987	20.31369539	10.93468668	0	0	20.31369539	0	23.65613	Cluster III
chr3L	26760000	26761000	0.747677362	3.098895457	6.627039091	1.881972413	0	0	0	0	3.161844175	No H2AK118ubi
chr3L	26761000	26762000	0.312121934	0.079917756	0.067430932	0.235775052	0	0	0	0	0.425979675	No H2AK118ubi
chr3L	26762000	26763000	8.724430981	8.737127234	23.85524125	8.347680804	0	0	23.85524125	0	13.85278575	Cluster III
chr3L	26763000	26764000	9.193412547	17.58498433	37.45355874	8.809809057	0	0	37.45355874	0	17.83700325	Cluster III
chr3L	26764000	26765000	8.403166749	11.08011253	22.53819526	9.860875319	0	0	22.53819526	0	23.1660225	Cluster III
chr3L	26765000	26766000	9.925847605	7.212513591	21.41723942	8.639749923	0	0	21.41723942	0	18.07404325	Cluster III
chr3L	26766000	26767000	7.074527142	3.442553069	17.92173131	6.593456205	0	0	0	0	12.11267925	No H2AK118ubi
chr3L	26767000	26768000	0.134971647	0	0	0.016118886	0	0	0	0	0.0186431	No H2AK118ubi
chr3L	26768000	26769000	4.63916806	2.751664161	6.065903722	3.281917392	0	0	0	0	9.237492125	No H2AK118ubi
chr3L	26769000	26770000	10.06021948	11.13885251	20.75870628	5.199658286	0	0	20.75870628	0	12.58309825	Cluster III
chr3L	26770000	26771000	0.457417758	0.083625066	0.644922409	0.103908411	0	0	0	0	0.28267875	No H2AK118ubi
chr3L	26771000	26772000	0	0	0	0	0	0	0	0	0	No H2AK118ubi
chr3L	26772000	26773000	0	0	0	0.020243293	0	0	0	0	0.2363667	No H2AK118ubi
chr3L	26773000	26774000	0	1.141581195	1.020019645	0.236163127	0	0	0	0	0.7869246	No H2AK118ubi
chr3L	26774000	26775000	2.096561699	1.087429165	3.523519779	1.499065846	0	0	0	0	3.4979594	No H2AK118ubi
chr3L	26775000	26776000	3.642775031	3.22740515	7.390368051	2.294789987	0	0	0	0	4.52821055	No H2AK118ubi
chr3L	26776000	26777000	0.545953134	1.181453418	0.429948273	0.833569759	0	0	0	0	1.93132025	No H2AK118ubi
chr3L	26777000	26778000	5.560277477	6.767746462	11.09671055	7.226765142	0	0	0	0	10.2079435	No H2AK118ubi
chr3L	26778000	26779000	0.697535106	1.659374073	1.999881706	1.22172798	0	0	0	0	2.14353045	No H2AK118ubi
chr3L	26779000	26780000	2.01083788	3.439843568	13.43816054	3.566439273	0	0	0	0	8.475620025	No H2AK118ubi
chr3L	26780000	26781000	0	0	0	0	0	0	0	0	0	No H2AK118ubi
chr3L	26781000	26782000	0	0	0	0	0	0	0	0	0	No H2AK118ubi
chr3L	26782000	26783000	0	0	0	0	0	0	0	0	0	No H2AK118ubi
chr3L	26783000	26784000	0	0	0	0	0	0	0	0	0	No H2AK118ubi
chr3L	26784000	26785000	0	0	0	0	0	0	0	0	0	No H2AK118ubi
chr3L	26785000	26786000	0.910519115	4.235464248	5.787190328	1.729792135	0	0	0	0	3.806351	No H2AK118ubi
chr3L	26786000	26787000	0.059050096	0	0	0	0	0	0	0	0	No H2AK118ubi
chr3L	26787000	26788000	0.025307184	0	0	0	0	0	0	0	0	No H2AK118ubi
chr3L	26788000	26789000	0.424318172	0.695943089	0.429948273	0.540891852	0	0	0	0	1.384370725	No H2AK118ubi
chr3L	26789000	26790000	1.228815457	0.271720369	1.698556072	0.699336508	0	0	0	0	0.93621525	No H2AK118ubi
chr3L	26790000	26791000	7.173944532	7.775310374	14.40533845	6.068826448	0	0	0	0	11.93569275	No H2AK118ubi
chr3L	26791000	26792000	2.499228874	2.305267603	11.48197031	3.0235352	0	0	0	0	7.863493625	No H2AK118ubi
chr3L	26792000	26793000	0.10186168	0.264235553	0.767102929	0.311465343	0	0	0	0	0.1865415	No H2AK118ubi
chr3L	26793000	26794000	0.074987709	0.321454482	0.619559725	0.448608031	0	0	0	0	0.346413975	No H2AK118ubi
chr3L	26794000	26795000	1.811948088	1.906150948	6.961512057	2.890783418	0	0	0	0	5.5300169	No H2AK118ubi
chr3L	26795000	26796000	2.828417671	2.806808281	8.212302864	2.427203184	0	0	0	0	5.554701	No H2AK118ubi
chr3L	26796000	26797000	9.737001079	6.166111465	27.61533799	9.728632654	0	0	27.61533799	0	22.30708275	Cluster III
chr3L	26797000	26798000	0.885270701	0.681964848	9.158672066	1.749829628	0	0	0	0	3.93251035	No H2AK118ubi
chr3L	26798000	26799000	1.903863909	0.575407841	0.931554591	1.265388562	0	0	0	0	4.20057075	No H2AK118ubi
chr3L	26799000	26800000	0.460380117	0.433467596	2.056744852	0.578748041	0	0	0	0	0.92374905	No H2AK118ubi
chr3L	26800000	26801000	10.35117207	7.792456783	29.0304773	7.98050444	0	0	29.0304773	0	19.89993875	Cluster III
chr3L	26801000	26802000	11.05113931	11.78133823	28.94837101	9.830711102	0	0	28.94837101	0	16.51206375	Cluster III
chr3L	26802000	26803000	9.661548711	8.708625329	25.66325085	6.780585901	0	0	25.66325085	0	11.75720175	Cluster III
chr3L	26803000	26804000	5.461053538	6.685935702	23.06679413	7.870213947	0	0	23.06679413	0	16.12944965	Cluster III
chr3L	26804000	26805000	9.829631889	15.91097261	29.57613672	10.89466057	0	0	29.57613672	0	19.12920325	Cluster III
chr3L	26805000	26806000	10.74243037	12.9916562	29.18055282	10.42008362	0	0	29.18055282	0	22.1773075	Cluster III
chr3L	26806000	26807000	7.694052193	8.979174397	18.91109555	8.64856455	0	0	18.91109555	0	14.54970158	Cluster III
chr3L	26807000	26808000	2.64473052	2.179404504	8.082457174	3.243633801	0	0	0	0	5.628694175	No H2AK118ubi
chr3L	26808000	26809000	5.930544448	5.413179509	15.71676694	6.056805641	0	0	0	0	12.40935725	No H2AK118ubi
chr3L	26809000	26810000	7.548555167	6.242010509	20.71199327	7.747517801	0	0	20.71199328	0	16.1026669	Cluster III
chr3L	26810000	26811000	7.953973423	7.080200611	14.12788926	7.457598151	0	0	0	0	16.38012525	No H2AK118ubi
chr3L	26811000	26812000	5.984405888	5.050229496	9.607924737	3.82152592	0	0	0	0	10.04647892	No H2AK118ubi
chr3L	26812000	26813000	2.497648962	0.57386876	3.933070816	1.637074747	0	0	0	0	1.85022025	No H2AK118ubi
chr3L	26813000	26814000	3.382620098	2.686902181	6.975584406	3.22029217	0	0	0	0	8.6736515	No H2AK118ubi
chr3L	26814000	26815000	9.620279764	10.7575299	20.35188991	8.266170532	0	0	20.35188991	0	18.241962	Cluster III
chr3L	26815000	26816000	11.398391	9.832811102	29.60634631	9.594401114	0	0	29.60634631	0	24.51484075	Cluster III
chr3L	26816000	26817000	6.07681772	3.450987675	24.37107974	8.473640499	0	0	24.37107974	0	14.05121875	Cluster III
chr3L	26817000	26818000	6.999818276	12.27990026	26.21834153	9.099820718	0	0	26.21834153	0	16.76303625	Cluster III
chr3L	26818000	26819000	9.970913834	12.28580962	29.62450968	13.45653337	0	0	29.62450968	0	24.516613	Cluster III
chr3L	26819000	26820000	8.710159106	13.79163752	28.8777754	11.45604477	0	0	28.8777754	0	20.1781945	Cluster III
chr3L	26820000	26821000	8.661597644	14.40878602	28.36715897	9.489089021	0	0	28.36715897	0	20.22840375	Cluster III
chr3L	26821000	26822000	10.10015657	20.7062588	30.81662709	9.133580899	0	20.7062588	30.81662709	0	19.88096625	Cluster III
chr3L	26822000	26823000	6.357009627	10.5099776	13.84931509	5.620229166	0	0	0	0	11.92077435	No H2AK118ubi
chr3L	26823000	26824000	2.708812987	1.72353013	4.294784997	1.679970257	0	0	0	0	1.8975248	No H2AK118ubi
chr3L	26824000	26825000	1.63354986	1.416135348	5.325352713	2.67317023	0	0	0	0	5.9464007	No H2AK118ubi
chr3L	26825000	26826000	6.944864582	8.923668219	17.58305423	5.065180104	0	0	0	0	12.36612075	No H2AK118ubi
chr3L	26826000	26827000	10.75583298	22.1904459	34.21716698	7.835183612	0	22.1904459	34.21716698	0	17.379487	Cluster III
chr3L	26827000	26828000	8.143912121	8.619190751	16.61065116	5.680697471	0	0	0	0	13.34578945	No H2AK118ubi
chr3L	26828000	26829000	2.289264326	1.318239994	7.025974424	3.455867313	0	0	0	0	4.762207025	No H2AK118ubi
chr3L	26829000	26830000	10.5675269	11.64948608	31.84471406	9.870157529	0	0	31.84471406	0	19.19065925	Cluster III
chr3L	26830000	26831000	11.83445705	12.49540632	31.71831732	11.80977635	0	0	31.71831732	0	23.205695	Cluster III
chr3L	26831000	26832000	6.252474545	6.512861342	38.8156318	10.03041893	0	0	38.8156318	0	22.50846075	Cluster III
chr3L	26832000	26833000	10.47105953	8.506002536	25.30397566	13.21406617	0	0	25.30397566	0	25.0210275	Cluster III
chr3L	26833000	26834000	9.185766996	11.5891765	30.33028539	13.53698862	0	0	30.33028539	0	29.877977	Cluster III
chr3L	26834000	26835000	15.85611257	18.21277961	41.47391237	16.42675066	0	0	41.47391237	0	30.215525	Cluster III
chr3L	26835000	26836000	9.140648775	19.55236499	28.59221917	10.88305934	0	19.55236499	28.59221917	0	26.867675	Cluster III
chr3L	26836000	26837000	7.76152339	19.60091426	26.38978587	8.361304988	0	19.60091426	26.38978587	0	17.16395193	Cluster III
chr3L	26837000	26838000	0.177150287	0	0.035829023	0.2006436	0	0	0	0	0.353769375	No H2AK118ubi
chr3L	26838000	26839000	0	0	0	0	0	0	0	0	0	No H2AK118ubi
chr3L	26839000	26840000	0	0	0	0	0	0	0	0	0	No H2AK118ubi
chr3L	26840000	26841000	0	0	0	0	0	0	0	0	0.049715	No H2AK118ubi
chr3L	26841000	26842000	0	0	0	0.380530958	0	0	0	0	0.568602975	No H2AK118ubi
chr3L	26842000	26843000	0.544918992	0.095131767	6.045988764	0.555882479	0	0	0	0	1.25432255	No H2AK118ubi
chr3L	26843000	26844000	0.626744497	0.422986949	2.83369414	0.853804336	0	0	0	0	1.47391585	No H2AK118ubi
chr3L	26844000	26845000	12.59308128	20.97009436	34.71300324	11.89569574	0	20.97009436	34.71300324	0	25.026913	Cluster III
chr3L	26845000	26846000	9.873504348	20.56740024	40.66979951	11.73957063	0	20.56740024	40.66979951	0	22.0001175	Cluster III
chr3L	26846000	26847000	11.20824525	20.23799122	32.95169435	10.53484446	0	20.23799122	32.95169435	0	24.3111855	Cluster III
chr3L	26847000	26848000	14.65706755	21.51645307	34.69095865	12.50534751	0	21.51645307	34.69095865	0	31.058965	Cluster III
chr3L	26848000	26849000	14.49900582	22.85198747	37.41116652	14.38765722	0	22.85198747	37.41116652	0	25.609865	Cluster III
chr3L	26849000	26850000	13.08542985	13.78891836	37.41918356	11.79792134	0	0	37.41918356	0	24.71452	Cluster III
chr3L	26850000	26851000	12.37888002	14.3156327	28.52546056	10.34561035	0	0	28.52546056	0	20.6096445	Cluster III
chr3L	26851000	26852000	9.82494189	20.99085367	39.97632325	11.41050459	0	20.99085367	39.97632325	0	20.823127	Cluster III
chr3L	26852000	26853000	10.2009421	16.50830214	27.57641867	12.2644703	0	0	27.57641867	0	21.31994	Cluster III
chr3L	26853000	26854000	14.01732937	21.62740552	52.7175255	14.03574154	0	21.62740552	52.7175255	0	30.4262925	Cluster III
chr3L	26854000	26855000	9.45213469	14.31410675	44.22882952	11.71505564	0	0	44.22882952	0	23.721453	Cluster III
chr3L	26855000	26856000	3.456364446	1.522376909	16.7728467	4.354336202	0	0	0	0	9.323129375	No H2AK118ubi
chr3L	26856000	26857000	0.543020161	1.081378572	0.771330043	0.795469202	0	0	0	0	0.4783879	No H2AK118ubi
chr3L	26857000	26858000	0.523859762	0.155743431	2.437495149	0.629623247	0	0	0	0	1.54502865	No H2AK118ubi
chr3L	26858000	26859000	5.122602663	6.892762193	10.14743757	3.788562192	0	0	0	0	9.37927655	No H2AK118ubi
chr3L	26859000	26860000	1.209142475	0.995188371	2.111494441	1.367142144	0	0	0	0	2.435574075	No H2AK118ubi
chr3L	26860000	26861000	1.725721362	0.980277323	3.424151588	2.566813019	0	0	0	0	4.287096175	No H2AK118ubi
chr3L	26861000	26862000	6.792271921	4.63432941	27.0526614	5.559487734	0	0	27.0526614	0	12.66490675	Cluster III
chr3L	26862000	26863000	6.952422306	9.806785534	14.38446275	5.611764128	0	0	0	0	10.27582695	No H2AK118ubi
chr3L	26863000	26864000	10.05551037	9.858656908	30.49271729	9.678466413	0	0	30.49271729	0	19.100864	Cluster III
chr3L	26864000	26865000	11.34561026	20.08645844	41.7430627	14.73403508	0	20.08645844	41.7430627	0	31.53223	Cluster III
chr3L	26865000	26866000	11.64361381	17.55929248	32.07818627	12.69603311	0	0	32.07818627	0	34.460385	Cluster III
chr3L	26866000	26867000	14.44177534	24.64571694	32.81741904	12.80437914	0	24.64571694	32.81741904	0	24.4252175	Cluster III
chr3L	26867000	26868000	9.296244959	20.95164524	19.57947264	9.480779767	0	20.95164524	19.57947264	0	20.463906	Cluster III
chr3L	26868000	26869000	10.25468249	27.72321539	37.27160382	13.49321696	0	27.72321539	37.27160382	0	33.525075	Cluster III
chr3L	26869000	26870000	9.869512786	18.31924961	37.52569797	12.38084056	0	0	37.52569797	0	21.87370475	Cluster III
chr3L	26870000	26871000	12.47860183	24.48079111	45.56721638	14.50126337	0	24.48079111	45.56721638	0	26.12756	Cluster III
chr3L	26871000	26872000	13.54168014	33.44296939	36.83136671	15.72646416	0	33.44296939	36.83136671	0	27.33512225	Cluster III
chr3L	26872000	26873000	9.693198087	29.21513356	43.19291237	14.5240947	0	29.21513356	43.19291237	0	29.6357425	Cluster III
chr3L	26873000	26874000	19.31765607	22.49394555	34.96978812	16.28052855	19.31765607	22.49394555	34.96978812	0	24.0652225	Cluster III
chr3L	26874000	26875000	10.7909753	23.66929114	41.29159867	13.4854299	0	23.66929114	41.29159867	0	23.98545425	Cluster III
chr3L	26875000	26876000	13.53784984	20.21437265	33.31479768	13.0929576	0	20.21437265	33.31479768	0	20.0447075	Cluster III
chr3L	26876000	26877000	11.60902913	20.05371155	53.67395534	15.27854653	0	20.05371155	53.67395535	0	28.917945	Cluster III
chr3L	26877000	26878000	9.561300928	11.04977597	26.98855225	8.696964488	0	0	26.98855225	0	13.3291222	Cluster III
chr3L	26878000	26879000	2.984039693	2.162337712	8.773624219	3.248065882	0	0	0	0	5.92876965	No H2AK118ubi
chr3L	26879000	26880000	0.050614368	0	1.121166042	0.159740207	0	0	0	0	0.432587275	No H2AK118ubi
chr3L	26880000	26881000	3.364302568	1.813881734	22.3124538	4.19259015	0	0	22.3124538	0	8.132611425	Cluster III
chr3L	26881000	26882000	5.386249488	8.911128437	14.25113839	6.126066983	0	0	0	0	9.00904665	No H2AK118ubi
chr3L	26882000	26883000	1.611597611	2.915457633	2.666508942	1.252266371	0	0	0	0	0.97999445	No H2AK118ubi
chr3L	26883000	26884000	0	0	0	0	0	0	0	0	0	No H2AK118ubi
chr3L	26884000	26885000	0	0	0	0	0	0	0	0	0	No H2AK118ubi
chr3L	26885000	26886000	0	0	0	0	0	0	0	0	0	No H2AK118ubi
chr3L	26886000	26887000	0	0	0	0	0	0	0	0	0	No H2AK118ubi
chr3L	26887000	26888000	0	0	0	0	0	0	0	0	0	No H2AK118ubi
chr3L	26888000	26889000	0	0	0	0	0	0	0	0	0	No H2AK118ubi
chr3L	26889000	26890000	0	0	0	0	0	0	0	0	0	No H2AK118ubi
chr3L	26890000	26891000	0	0	0	0	0	0	0	0	0	No H2AK118ubi
chr3L	26891000	26892000	0	0	0	0	0	0	0	0	0	No H2AK118ubi
chr3L	26892000	26893000	0	0	0	0	0	0	0	0	0	No H2AK118ubi
chr3L	26893000	26894000	0	0	0	0	0	0	0	0	0	No H2AK118ubi
chr3L	26894000	26895000	0	0	0	0	0	0	0	0	0	No H2AK118ubi
chr3L	26895000	26896000	0	0	0	0	0	0	0	0	0	No H2AK118ubi
chr3L	26896000	26897000	0	0	0	0	0	0	0	0	0	No H2AK118ubi
chr3L	26897000	26898000	0	0	0	0	0	0	0	0	0	No H2AK118ubi
chr3L	26898000	26899000	0	0	0	0	0	0	0	0	0	No H2AK118ubi
chr3L	26899000	26900000	0	0	0	0	0	0	0	0	0	No H2AK118ubi
chr3L	26900000	26901000	0	0	0	0	0	0	0	0	0	No H2AK118ubi
chr3L	26901000	26902000	0	0	0	0	0	0	0	0	0	No H2AK118ubi
chr3L	26902000	26903000	0	0	0	0	0	0	0	0	0	No H2AK118ubi
chr3L	26903000	26904000	0	0	0	0	0	0	0	0	0	No H2AK118ubi
chr3L	26904000	26905000	0	0	0	0	0	0	0	0	0	No H2AK118ubi
chr3L	26905000	26906000	0	0	0	0	0	0	0	0	0	No H2AK118ubi
chr3L	26906000	26907000	0	0	0	0	0	0	0	0	0	No H2AK118ubi
chr3L	26907000	26908000	0	0	0	0	0	0	0	0	0	No H2AK118ubi
chr3L	26908000	26909000	0	0	0	0	0	0	0	0	0	No H2AK118ubi
chr3L	26909000	26910000	0	0	0	0	0	0	0	0	0	No H2AK118ubi
chr3L	26910000	26911000	0	0	0	0	0	0	0	0	0	No H2AK118ubi
chr3L	26911000	26912000	0	0	0	0	0	0	0	0	0	No H2AK118ubi
chr3L	26912000	26913000	0	0	0	0	0	0	0	0	0	No H2AK118ubi
chr3L	26913000	26914000	0	0	0	0	0	0	0	0	0	No H2AK118ubi
chr3L	26914000	26915000	0	0	0	0	0	0	0	0	0	No H2AK118ubi
chr3L	26915000	26916000	0	0	0	0	0	0	0	0	0	No H2AK118ubi
chr3L	26916000	26917000	0	0	0	0	0	0	0	0	0	No H2AK118ubi
chr3L	26917000	26918000	0	0	0	0	0	0	0	0	0	No H2AK118ubi
chr3L	26918000	26919000	0	0	0	0	0	0	0	0	0	No H2AK118ubi
chr3L	26919000	26920000	0	0	0	0	0	0	0	0	0	No H2AK118ubi
chr3L	26920000	26921000	0	0	0	0	0	0	0	0	0	No H2AK118ubi
chr3L	26921000	26922000	0	0	0	0	0	0	0	0	0	No H2AK118ubi
chr3L	26922000	26923000	0	0	0	0	0	0	0	0	0	No H2AK118ubi
chr3L	26923000	26924000	0	0	0	0	0	0	0	0	0	No H2AK118ubi
chr3L	26924000	26925000	0	0	0	0	0	0	0	0	0	No H2AK118ubi
chr3L	26925000	26926000	0	0	0	0	0	0	0	0	0	No H2AK118ubi
chr3L	26926000	26927000	0	0	0	0	0	0	0	0	0	No H2AK118ubi
chr3L	26927000	26928000	0	0	0	0	0	0	0	0	0	No H2AK118ubi
chr3L	26928000	26929000	0	0	0	0	0	0	0	0	0	No H2AK118ubi
chr3L	26929000	26930000	0	0	0	0	0	0	0	0	0	No H2AK118ubi
chr3L	26930000	26931000	0	0	0	0	0	0	0	0	0	No H2AK118ubi
chr3L	26931000	26932000	0	0	0	0	0	0	0	0	0	No H2AK118ubi
chr3L	26932000	26933000	0	0	0	0	0	0	0	0	0	No H2AK118ubi
chr3L	26933000	26934000	0	0	0	0	0	0	0	0	0	No H2AK118ubi
chr3L	26934000	26935000	0	0	0	0	0	0	0	0	0	No H2AK118ubi
chr3L	26935000	26936000	0	0	0	0	0	0	0	0	0	No H2AK118ubi
chr3L	26936000	26937000	0	0.227477026	0	0.079696229	0	0	0	0	0.15535925	No H2AK118ubi
chr3L	26937000	26938000	0	0.810299486	0	0.216110868	0	0	0	0	0.3417905	No H2AK118ubi
chr3L	26938000	26939000	7.345525692	9.737633327	22.4053235	5.406610554	0	0	22.4053235	0	7.29134215	Cluster III
chr3L	26939000	26940000	5.620300184	13.83498571	23.0707759	9.697733239	0	0	23.0707759	0	10.6861225	Cluster III
chr3L	26940000	26941000	6.01417209	14.00265886	18.83387388	6.488402609	0	0	18.83387388	0	8.3395114	Cluster III
chr3L	26941000	26942000	4.161475522	4.946363961	7.557867736	3.830641683	0	0	0	0	5.844587	No H2AK118ubi
chr3L	26942000	26943000	0.732704737	3.335954459	2.485250271	1.5113269	0	0	0	0	1.706415025	No H2AK118ubi
chr3L	26943000	26944000	2.024647382	2.662956321	3.055194934	2.153649952	0	0	0	0	3.505325875	No H2AK118ubi
chr3L	26944000	26945000	0.908246709	1.690653094	5.145435449	2.876522144	0	0	0	0	3.4823832	No H2AK118ubi
chr3L	26945000	26946000	3.372154798	6.508619509	13.45618275	4.399188529	0	0	0	0	4.5357949	No H2AK118ubi
chr3L	26946000	26947000	0.914866663	3.116324494	6.353911126	1.870970445	0	0	0	0	1.91238455	No H2AK118ubi
chr3L	26947000	26948000	1.342245732	0.191802614	1.014417309	0.55838273	0	0	0	0	0.34799675	No H2AK118ubi
chr3L	26948000	26949000	0	0.76105413	2.68200836	0.06652267	0	0	0	0	0	No H2AK118ubi
chr3L	26949000	26950000	5.012809571	2.082087178	12.38929511	4.979098433	0	0	0	0	7.26955915	No H2AK118ubi
chr3L	26950000	26951000	0.336526422	0.059457354	0.134861863	0.656637551	0	0	0	0	1.561609425	No H2AK118ubi
chr3L	26951000	26952000	0.310575912	1.293210019	3.271737057	0.658959488	0	0	0	0	0.638521625	No H2AK118ubi
chr3L	26952000	26953000	2.453614002	4.577245679	12.37240918	4.067094216	0	0	0	0	4.187403975	No H2AK118ubi
chr3L	26953000	26954000	0	0	0	0	0	0	0	0	0	No H2AK118ubi
chr3L	26954000	26955000	0	0	0	0	0	0	0	0	0	No H2AK118ubi
chr3L	26955000	26956000	0	0	0	0	0	0	0	0	0	No H2AK118ubi
chr3L	26956000	26957000	0	0	0	0	0	0	0	0	0	No H2AK118ubi
chr3L	26957000	26958000	0	0	0	0	0	0	0	0	0	No H2AK118ubi
chr3L	26958000	26959000	0	0	0	0	0	0	0	0	0	No H2AK118ubi
chr3L	26959000	26960000	0	0	0	0	0	0	0	0	0	No H2AK118ubi
chr3L	26960000	26961000	0	0	0	0	0	0	0	0	0	No H2AK118ubi
chr3L	26961000	26962000	0	0	0	0	0	0	0	0	0	No H2AK118ubi
chr3L	26962000	26963000	0	0	0	0	0	0	0	0	0	No H2AK118ubi
chr3L	26963000	26964000	0	0	0	0	0	0	0	0	0	No H2AK118ubi
chr3L	26964000	26965000	0	0	0	0	0	0	0	0	0	No H2AK118ubi
chr3L	26965000	26966000	0	0	0	0	0	0	0	0	0	No H2AK118ubi
chr3L	26966000	26967000	0	0	0	0	0	0	0	0	0	No H2AK118ubi
chr3L	26967000	26968000	0	0	0	0	0	0	0	0	0	No H2AK118ubi
chr3L	26968000	26969000	0	0	0	0	0	0	0	0	0	No H2AK118ubi
chr3L	26969000	26970000	0	0	0	0	0	0	0	0	0	No H2AK118ubi
chr3L	26970000	26971000	0	0	0	0	0	0	0	0	0	No H2AK118ubi
chr3L	26971000	26972000	0	0	0	0	0	0	0	0	0	No H2AK118ubi
chr3L	26972000	26973000	0	0	0	0	0	0	0	0	0	No H2AK118ubi
chr3L	26973000	26974000	0	0	0	0	0	0	0	0	0	No H2AK118ubi
chr3L	26974000	26975000	0	0	0	0	0	0	0	0	0	No H2AK118ubi
chr3L	26975000	26976000	0	0	0	0	0	0	0	0	0	No H2AK118ubi
chr3L	26976000	26977000	0	0	0	0	0	0	0	0	0	No H2AK118ubi
chr3L	26977000	26978000	0	0	0	0	0	0	0	0	0	No H2AK118ubi
chr3L	26978000	26979000	0	0	0	0	0	0	0	0	0	No H2AK118ubi
chr3L	26979000	26980000	0	0	0	0	0	0	0	0	0	No H2AK118ubi
chr3L	26980000	26981000	0	0	0	0	0	0	0	0	0	No H2AK118ubi
chr3L	26981000	26982000	0	0	0	0	0	0	0	0	0	No H2AK118ubi
chr3L	26982000	26983000	0	0	0	0	0	0	0	0	0	No H2AK118ubi
chr3L	26983000	26984000	0	0	0	0	0	0	0	0	0	No H2AK118ubi
chr3L	26984000	26985000	0	0	0	0	0	0	0	0	0	No H2AK118ubi
chr3L	26985000	26986000	0	0	0	0	0	0	0	0	0	No H2AK118ubi
chr3L	26986000	26987000	0	0	0	0	0	0	0	0	0	No H2AK118ubi
chr3L	26987000	26988000	0	0	0	0	0	0	0	0	0	No H2AK118ubi
chr3L	26988000	26989000	0	0	0	0	0	0	0	0	0	No H2AK118ubi
chr3L	26989000	26990000	0	0	0	0	0	0	0	0	0	No H2AK118ubi
chr3L	26990000	26991000	0	0	0	0	0	0	0	0	0	No H2AK118ubi
chr3L	26991000	26992000	0	0	0	0	0	0	0	0	0	No H2AK118ubi
chr3L	26992000	26993000	0	0	0	0	0	0	0	0	0	No H2AK118ubi
chr3L	26993000	26994000	0	0	0	0	0	0	0	0	0	No H2AK118ubi
chr3L	26994000	26995000	0	0	0	0	0	0	0	0	0	No H2AK118ubi
chr3L	26995000	26996000	0	0	0	0	0	0	0	0	0	No H2AK118ubi
chr3L	26996000	26997000	0	0	0	0	0	0	0	0	0	No H2AK118ubi
chr3L	26997000	26998000	0	0	0	0	0	0	0	0	0	No H2AK118ubi
chr3L	26998000	26999000	0	0	0	0	0	0	0	0	0	No H2AK118ubi
chr3L	26999000	27000000	0	0	0	0	0	0	0	0	0	No H2AK118ubi
chr3L	27000000	27001000	0	0	0	0	0	0	0	0	0	No H2AK118ubi
chr3L	27001000	27002000	0	0	0	0	0	0	0	0	0	No H2AK118ubi
chr3L	27002000	27003000	0	0	0	0	0	0	0	0	0	No H2AK118ubi
chr3L	27003000	27004000	0	0	0	0	0	0	0	0	0	No H2AK118ubi
chr3L	27004000	27005000	0	0	0	0	0	0	0	0	0	No H2AK118ubi
chr3L	27005000	27006000	0	0	0	0	0	0	0	0	0	No H2AK118ubi
chr3L	27006000	27007000	1.126844153	3.905305654	3.602138475	0.821716125	0	0	0	0	1.8523521	No H2AK118ubi
chr3L	27007000	27008000	10.76624959	13.65903722	34.36951522	8.798120597	0	0	34.36951522	0	13.7894776	Cluster III
chr3L	27008000	27009000	5.146259941	6.157016214	13.51311727	6.114085967	0	0	0	0	9.57913975	No H2AK118ubi
chr3L	27009000	27010000	3.709593334	1.765872148	10.27385422	2.751274069	0	0	0	0	4.024728	No H2AK118ubi
chr3L	27010000	27011000	9.982025797	14.47432804	32.24395661	9.69610974	0	0	32.24395661	0	14.43724625	Cluster III
chr3L	27011000	27012000	3.500063522	0.630773114	8.857394352	3.708538872	0	0	0	0	4.73647115	No H2AK118ubi
chr3L	27012000	27013000	0.782084364	0.118914708	0.276064397	0.467814676	0	0	0	0	0.519817425	No H2AK118ubi
chr3L	27013000	27014000	0.413848737	0	0.351949556	0.246477133	0	0	0	0	0.300615725	No H2AK118ubi
chr3L	27014000	27015000	0	0	0	0	0	0	0	0	0	No H2AK118ubi
chr3L	27015000	27016000	0	0	0	0	0	0	0	0	0	No H2AK118ubi
chr3L	27016000	27017000	0	0	0	0	0	0	0	0	0	No H2AK118ubi
chr3L	27017000	27018000	0	0	0	0	0	0	0	0	0.0499355	No H2AK118ubi
chr3L	27018000	27019000	0	0	0	0	0	0	0	0	0	No H2AK118ubi
chr3L	27019000	27020000	0	0	0	0	0	0	0	0	0	No H2AK118ubi
chr3L	27020000	27021000	0.021872713	0	0	0	0	0	0	0	0.01242875	No H2AK118ubi
chr3L	27021000	27022000	0.153108991	0	0	0	0	0	0	0	0.087001175	No H2AK118ubi
chr3L	27022000	27023000	0	0	0	0	0	0	0	0	0	No H2AK118ubi
chr3L	27023000	27024000	0	0	0	0	0	0	0	0	0	No H2AK118ubi
chr3L	27024000	27025000	1.541118987	4.867169821	4.324236726	1.896090199	0	0	0	0	3.2938133	No H2AK118ubi
chr3L	27025000	27026000	0	0.614404793	0.303439191	0.217455745	0	0	0	0	0.442992275	No H2AK118ubi
chr3L	27026000	27027000	0	0	0	0	0	0	0	0	0	No H2AK118ubi
chr3L	27027000	27028000	0	0	0	0	0	0	0	0	0	No H2AK118ubi
chr3L	27028000	27029000	0	0	0	0	0	0	0	0	0	No H2AK118ubi
chr3L	27029000	27030000	0	0	0	0	0	0	0	0	0	No H2AK118ubi
chr3L	27030000	27031000	0	0	0	0	0	0	0	0	0	No H2AK118ubi
chr3L	27031000	27032000	0	0	0	0	0	0	0	0	0	No H2AK118ubi
chr3L	27032000	27033000	0	0	0	0	0	0	0	0	0	No H2AK118ubi
chr3L	27033000	27034000	0	0	0	0	0	0	0	0	0	No H2AK118ubi
chr3L	27034000	27035000	0	0	0	0	0	0	0	0	0	No H2AK118ubi
chr3L	27035000	27036000	0	0	0	0	0	0	0	0	0	No H2AK118ubi
chr3L	27036000	27037000	0	0	0	0	0	0	0	0	0	No H2AK118ubi
chr3L	27037000	27038000	0	0	0	0	0	0	0	0	0	No H2AK118ubi
chr3L	27038000	27039000	0	0	0	0	0	0	0	0	0	No H2AK118ubi
chr3L	27039000	27040000	0	0	0	0	0	0	0	0	0	No H2AK118ubi
chr3L	27040000	27041000	0	0	0	0	0	0	0	0	0	No H2AK118ubi
chr3L	27041000	27042000	0	0	0	0	0	0	0	0	0	No H2AK118ubi
chr3L	27042000	27043000	0	0	0	0	0	0	0	0	0	No H2AK118ubi
chr3L	27043000	27044000	0	0	0	0	0	0	0	0	0	No H2AK118ubi
chr3L	27044000	27045000	0	0	0	0	0	0	0	0	0	No H2AK118ubi
chr3L	27045000	27046000	0	0	0	0	0	0	0	0	0	No H2AK118ubi
chr3L	27046000	27047000	0	0	0	0	0	0	0	0	0	No H2AK118ubi
chr3L	27047000	27048000	0.160278831	0	0.606878382	0	0	0	0	0	0	No H2AK118ubi
chr3L	27048000	27049000	0	0	0	0	0	0	0	0	0	No H2AK118ubi
chr3L	27049000	27050000	0	0	0	0	0	0	0	0	0	No H2AK118ubi
chr3L	27050000	27051000	0.134971647	0	1.946710234	0.047917609	0	0	0	0	0.09943	No H2AK118ubi
chr3L	27051000	27052000	0	0	0.071658046	0	0	0	0	0	0	No H2AK118ubi
chr3L	27052000	27053000	0	0	0	0	0	0	0	0	0	No H2AK118ubi
chr3L	27053000	27054000	0	0	0	0	0	0	0	0	0	No H2AK118ubi
chr3L	27054000	27055000	0	0	0	0	0	0	0	0	0	No H2AK118ubi
chr3L	27055000	27056000	0	0	0	0	0	0	0	0	0	No H2AK118ubi
chr3L	27056000	27057000	0	0	0	0	0	0	0	0	0	No H2AK118ubi
chr3L	27057000	27058000	0	0	0	0	0	0	0	0	0	No H2AK118ubi
chr3L	27058000	27059000	0	0	0	0	0	0	0	0	0	No H2AK118ubi
chr3L	27059000	27060000	0	0	0	0	0	0	0	0	0	No H2AK118ubi
chr3L	27060000	27061000	0	0	0	0	0	0	0	0	0	No H2AK118ubi
chr3L	27061000	27062000	0	0	0	0	0	0	0	0	0	No H2AK118ubi
chr3L	27062000	27063000	0	0	0	0	0	0	0	0	0	No H2AK118ubi
chr3L	27063000	27064000	0	0	0	0	0	0	0	0	0	No H2AK118ubi
chr3L	27064000	27065000	0	0	0	0	0	0	0	0	0	No H2AK118ubi
chr3L	27065000	27066000	0	0	0	0	0	0	0	0	0	No H2AK118ubi
chr3L	27066000	27067000	0	0	0	0	0	0	0	0	0	No H2AK118ubi
chr3L	27067000	27068000	0	0	0	0	0	0	0	0	0	No H2AK118ubi
chr3L	27068000	27069000	1.388547316	2.114228144	4.130080278	1.635088599	0	0	0	0	1.013334125	No H2AK118ubi
chr3L	27069000	27070000	15.108748	17.42117841	16.75902684	6.64755783	0	0	0	0	6.388622	No H2AK118ubi
chr3L	27070000	27071000	3.590964887	13.40732733	8.945762463	3.944471519	0	0	0	0	2.57046445	No H2AK118ubi
chr3L	27071000	27072000	7.366613084	12.71276575	21.64175875	10.51727473	0	0	21.64175875	0	6.700937475	Cluster III
chr3L	27072000	27073000	13.6125745	17.55143033	52.75866058	12.40915741	0	0	52.75866058	0	10.26106325	Cluster III
chr3L	27073000	27074000	7.927160281	6.287143861	42.84861543	7.653754042	0	0	42.84861543	0	13.37636275	Cluster III
chr3L	27074000	27075000	2.930002016	1.131753968	8.216208728	1.083070943	0	0	0	0	2.15347965	No H2AK118ubi
chr3L	27075000	27076000	0.41053876	1.56719134	1.622620189	1.483234565	0	0	0	0	2.801511725	No H2AK118ubi
chr3L	27076000	27077000	10.17827988	16.32042381	32.02811511	10.87355951	0	0	32.02811511	0	14.441391	Cluster III
chr3L	27077000	27078000	7.976386175	6.968301381	14.08788148	6.421000173	0	0	0	0	9.698946275	No H2AK118ubi
chr3L	27078000	27079000	0.175282603	2.425440266	5.756758503	1.272904865	0	0	0	0	1.542124375	No H2AK118ubi
chr3L	27079000	27080000	0.059050096	0	0.286632182	0.039034025	0	0	0	0	0.11185875	No H2AK118ubi
chr3L	27080000	27081000	4.775569151	0.737026811	14.66005761	4.108804219	0	0	0	0	4.01771725	No H2AK118ubi
chr3L	27081000	27082000	9.186445806	4.666659629	20.96814355	6.992181564	0	0	20.96814355	0	5.92666475	Cluster III
chr3L	27082000	27083000	7.648017648	12.54505577	36.85005886	10.08920012	0	0	36.85005886	0	6.506642375	Cluster III
chr3L	27083000	27084000	5.831499907	11.9692933	13.78984861	6.193453125	0	0	0	0	7.735966525	No H2AK118ubi
chr3L	27084000	27085000	4.361971887	7.264183734	15.55354001	3.739351246	0	0	0	0	4.5809501	No H2AK118ubi
chr3L	27085000	27086000	6.147185552	7.857213339	22.65726346	8.427172948	0	0	22.65726346	0	7.078062	Cluster III
chr3L	27086000	27087000	8.724762428	8.911248989	27.09866003	7.300505197	0	0	27.09866003	0	11.589636	Cluster III
chr3L	27087000	27088000	9.618816791	13.83163694	32.41156024	6.933200592	0	0	32.41156024	0	12.66968525	Cluster III
chr3L	27088000	27089000	11.97343733	17.20973146	25.74101053	9.279293767	0	0	25.74101053	0	21.55488	Cluster III
chr3L	27089000	27090000	15.45031531	20.11091764	35.56973635	13.35327863	0	20.11091764	35.56973635	0	22.76243325	Cluster III
chr3L	27090000	27091000	8.923918973	14.84067666	30.71390554	11.97554466	0	0	30.71390554	0	17.67532075	Cluster III
chr3L	27091000	27092000	9.623596292	11.62125326	26.52768056	11.53899944	0	0	26.52768056	0	17.00060725	Cluster III
chr3L	27092000	27093000	13.91941581	22.26762819	38.53116418	11.99007578	0	22.26762819	38.53116418	0	20.14932125	Cluster III
chr3L	27093000	27094000	14.50023032	14.93832219	46.95015426	12.34897457	0	0	46.95015426	0	20.662991	Cluster III
chr3L	27094000	27095000	16.63641454	16.62934452	44.49674067	12.35569362	0	0	44.49674067	0	25.436035	Cluster III
chr3L	27095000	27096000	6.413272264	5.119400379	18.65717744	5.66934307	0	0	18.65717744	0	9.7329967	Cluster III
chr3L	27096000	27097000	0.355265563	0	0	0.109221949	0	0	0	0	0.058591525	No H2AK118ubi
chr3L	27097000	27098000	0	0	0	0	0	0	0	0	0	No H2AK118ubi
chr3L	27098000	27099000	0	0	0	0	0	0	0	0	0	No H2AK118ubi
chr3L	27099000	27100000	0	0	0	0	0	0	0	0	0	No H2AK118ubi
chr3L	27100000	27101000	0	0	0	0	0	0	0	0	0	No H2AK118ubi
chr3L	27101000	27102000	0	0	0	0	0	0	0	0	0	No H2AK118ubi
chr3L	27102000	27103000	6.874684427	11.91246963	25.61850548	7.099478582	0	0	25.61850548	0	10.75146198	Cluster III
chr3L	27103000	27104000	11.16191361	16.12712741	41.08371296	14.77561541	0	0	41.08371296	0	20.47640925	Cluster III
chr3L	27104000	27105000	11.59538283	11.54496088	35.11241084	12.13600303	0	0	35.11241084	0	18.76092325	Cluster III
chr3L	27105000	27106000	9.798368175	17.49408089	35.09200642	12.30003475	0	0	35.09200642	0	15.81780975	Cluster III
chr3L	27106000	27107000	10.93006665	13.61962472	31.06700334	11.62519584	0	0	31.06700334	0	15.76504925	Cluster III
chr3L	27107000	27108000	12.00920786	13.42305261	33.57457247	10.67077331	0	0	33.57457247	0	21.31954175	Cluster III
chr3L	27108000	27109000	10.72541147	4.526081666	21.95774365	9.756234955	0	0	21.95774365	0	14.56595575	Cluster III
chr3L	27109000	27110000	6.982638846	9.969529218	30.91864201	9.503195856	0	0	30.91864201	0	14.0344015	Cluster III
chr3L	27110000	27111000	6.639798711	6.218648221	12.37081696	3.965763667	0	0	0	0	6.589306575	No H2AK118ubi
chr3L	27111000	27112000	6.693902972	5.511477472	18.25466166	5.824506929	0	0	0	0	11.85921725	No H2AK118ubi
chr3L	27112000	27113000	13.85519977	21.31298906	54.07690068	12.86775096	0	21.31298906	54.07690068	0	30.2085525	Cluster III
chr3L	27113000	27114000	11.47487957	26.27453646	36.26679313	13.41914606	0	26.27453646	36.26679313	0	27.500795	Cluster III
chr3L	27114000	27115000	11.3760395	14.64153281	26.91410243	15.62856367	0	0	26.91410243	0	19.73741275	Cluster III
chr3L	27115000	27116000	13.77238819	16.86756801	40.99614041	14.18765992	0	0	40.99614041	0	19.054518	Cluster III
chr3L	27116000	27117000	8.575537607	16.33377451	43.66570832	13.47455435	0	0	43.66570832	0	19.88715	Cluster III
chr3L	27117000	27118000	7.869678834	6.467297296	22.12577333	8.676839707	0	0	22.12577333	0	12.75756	Cluster III
chr3L	27118000	27119000	1.445373299	1.139425102	7.956483534	1.112660064	0	0	0	0	2.707055225	No H2AK118ubi
chr3L	27119000	27120000	3.951288814	0.505761015	9.940693115	3.525441921	0	0	0	0	4.79643855	No H2AK118ubi
chr3L	27120000	27121000	0.717700966	2.312274926	5.207419282	1.667844605	0	0	0	0	1.0500671	No H2AK118ubi
chr3L	27121000	27122000	2.091953371	3.108164604	5.484117499	3.066549713	0	0	0	0	4.756967525	No H2AK118ubi
chr3L	27122000	27123000	0.78958625	0	0	0.079891952	0	0	0	0	0.338679175	No H2AK118ubi
chr3L	27123000	27124000	9.034543108	3.859134295	29.08918178	7.420659869	0	0	29.08918178	0	10.178037	Cluster III
chr3L	27124000	27125000	11.69082418	16.25126568	41.60085528	12.59142441	0	0	41.60085528	0	17.881735	Cluster III
chr3L	27125000	27126000	14.78371346	11.72470594	44.22818099	11.52510555	0	0	44.22818099	0	17.6900645	Cluster III
chr3L	27126000	27127000	10.54026503	10.2899873	22.29680444	11.68875608	0	0	22.29680444	0	11.265458	Cluster III
chr3L	27127000	27128000	10.88366518	7.443654815	31.64779671	10.14174003	0	0	31.64779671	0	9.25247275	Cluster III
chr3L	27128000	27129000	3.773553008	5.410400995	21.93542957	5.396018134	0	0	21.93542957	0	7.838610825	Cluster III
chr3L	27129000	27130000	6.04964769	3.90524151	24.59125012	6.011546434	0	0	24.59125012	0	7.89769525	Cluster III
chr3L	27130000	27131000	12.16051632	11.85186249	41.16173071	9.998833434	0	0	41.16173071	0	15.08621175	Cluster III
chr3L	27131000	27132000	7.627764495	9.42690768	19.90917261	6.054614253	0	0	19.90917261	0	7.003447	Cluster III
chr3L	27132000	27133000	5.586958609	12.07419624	38.07622526	10.4812925	0	0	38.07622526	0	11.059259	Cluster III
chr3L	27133000	27134000	12.62508159	12.4550843	20.76466916	14.03383962	0	0	20.76466916	0	14.72816725	Cluster III
chr3L	27134000	27135000	8.335761946	8.61959493	33.2022007	9.998487637	0	0	33.2022007	0	11.10901475	Cluster III
chr3L	27135000	27136000	7.769139636	5.710515669	19.902994	8.341179247	0	0	19.902994	0	7.667175	Cluster III
chr3L	27136000	27137000	5.535844412	5.686522147	8.573315334	5.3704539	0	0	0	0	4.560883	No H2AK118ubi
chr3L	27137000	27138000	4.922084495	6.156898704	36.32452798	7.594133153	0	0	36.32452798	0	4.84003945	Cluster III
chr3L	27138000	27139000	5.189647837	13.31283037	47.07350604	1.150723829	0	0	47.07350604	0	2.8711219	Cluster III
chr3L	27139000	27140000	1.738154295	2.37728111	9.076429327	1.723197746	0	0	0	0	1.5127308	No H2AK118ubi
chr3L	27140000	27141000	9.586205604	24.59266788	79.93633088	13.54906936	0	24.59266788	79.93633088	0	8.9779205	Cluster III
chr3L	27141000	27142000	7.807233229	25.26253727	72.65102742	15.00043782	0	25.26253727	72.65102742	0	9.67295575	Cluster III
chr3L	27142000	27143000	10.23337475	20.47239649	75.24827921	12.08055803	0	20.4723965	75.24827921	0	10.9311885	Cluster III
chr3L	27143000	27144000	7.963899763	18.6772226	48.44262551	14.51899137	0	18.6772226	48.44262551	0	10.74020868	Cluster III
chr3L	27144000	27145000	0.059050096	0.119555992	1.2538129	0.209034034	0	0	0	0	0.215281675	No H2AK118ubi
chr3L	27145000	27146000	2.403425623	8.705750763	25.07876941	7.57409865	0	0	25.07876941	0	4.0787146	Cluster III
chr3L	27146000	27147000	10.7845533	26.66233467	56.5020546	15.34307497	0	26.66233467	56.5020546	0	8.52973425	Cluster III
chr3L	27147000	27148000	9.22773245	23.21871474	58.36239067	15.44826525	0	23.21871474	58.36239067	0	11.54385075	Cluster III
chr3L	27148000	27149000	7.980136582	24.14315867	53.34553852	14.30591236	0	24.14315867	53.34553852	0	7.6534685	Cluster III
chr3L	27149000	27150000	13.59212481	24.0094943	60.65442627	12.80622086	0	24.0094943	60.65442627	0	8.497755	Cluster III
chr3L	27150000	27151000	7.812085799	17.47396034	41.70308269	11.66414189	0	0	41.70308269	0	5.64549815	Cluster III
chr3L	27151000	27152000	7.803079312	19.59105827	36.30864449	9.249999776	0	19.59105827	36.3086445	0	6.3877781	Cluster III
chr3L	27152000	27153000	0.614493864	0.207786165	0.168577329	0.366917621	0	0	0	0	0.3638358	No H2AK118ubi
chr3L	27153000	27154000	2.950926824	8.512005257	17.1801365	5.543483652	0	0	0	0	4.454286675	No H2AK118ubi
chr3L	27154000	27155000	6.228567772	6.777639547	16.71117533	8.876751348	0	0	0	0	4.085034125	No H2AK118ubi
chr3L	27155000	27156000	8.865376887	14.26911517	27.25758377	9.781154691	0	0	27.25758377	0	4.843898825	Cluster III
chr3L	27156000	27157000	9.946446321	24.06099474	38.86831077	15.71618839	0	24.06099474	38.86831077	0	9.33652525	Cluster III
chr3L	27157000	27158000	13.36960395	23.27278447	38.87205584	12.92811344	0	23.27278447	38.87205584	0	9.1846145	Cluster III
chr3L	27158000	27159000	10.02128783	20.69676005	45.21669917	11.81247693	0	20.69676005	45.21669917	0	12.8151635	Cluster III
chr3L	27159000	27160000	13.90639342	21.14547293	40.12110374	14.33272086	0	21.14547293	40.12110374	0	12.8700905	Cluster III
chr3L	27160000	27161000	14.74613613	18.96673794	38.54718965	13.26476731	0	18.96673794	38.54718965	0	13.7139495	Cluster III
chr3L	27161000	27162000	16.68139603	17.85615034	38.50834212	12.58873705	0	0	38.50834212	0	12.65191075	Cluster III
chr3L	27162000	27163000	9.598214415	18.67111384	38.00356436	14.88196203	0	18.67111384	38.00356436	0	18.652204	Cluster III
chr3L	27163000	27164000	8.509262311	22.55585818	37.30882272	12.38495454	0	22.55585818	37.30882272	0	14.40605675	Cluster III
chr3L	27164000	27165000	11.22623781	10.55557258	45.4229651	11.19987262	0	0	45.4229651	0	18.02005	Cluster III
chr3L	27165000	27166000	13.91663781	19.54022607	44.00791544	13.91174879	0	19.54022607	44.00791544	0	21.1433825	Cluster III
chr3L	27166000	27167000	8.939569075	21.38096348	39.14760245	12.55386285	0	21.38096348	39.14760245	0	17.390707	Cluster III
chr3L	27167000	27168000	8.453414223	13.6058111	37.1099892	13.42766028	0	0	37.1099892	0	20.7890135	Cluster III
chr3L	27168000	27169000	11.62963742	16.29172706	56.76360667	13.36757399	0	0	56.76360667	0	21.75992025	Cluster III
chr3L	27169000	27170000	16.96663356	13.5605563	32.49614238	12.31895448	0	0	32.49614238	0	21.575355	Cluster III
chr3L	27170000	27171000	10.74404095	16.99472239	27.36144901	11.57392601	0	0	27.36144901	0	18.91912525	Cluster III
chr3L	27171000	27172000	12.18189915	16.00667409	42.00404846	11.06216165	0	0	42.00404846	0	15.8003515	Cluster III
chr3L	27172000	27173000	11.03968411	19.21771278	49.83866023	11.1214215	0	19.21771278	49.83866023	0	19.08868625	Cluster III
chr3L	27173000	27174000	8.378047648	10.75580963	22.08074633	8.038679057	0	0	22.08074633	0	10.51340375	Cluster III
chr3L	27174000	27175000	6.355683056	14.2848221	30.62705422	5.46951004	0	0	30.62705422	0	6.713063	Cluster III
chr3L	27175000	27176000	7.464756154	12.61863163	43.72726428	10.51974626	0	0	43.72726428	0	11.34688325	Cluster III
chr3L	27176000	27177000	9.204913529	20.73006322	49.15130263	10.1389729	0	20.73006322	49.15130263	0	13.2018075	Cluster III
chr3L	27177000	27178000	8.805270413	18.99021231	63.92699937	10.10308037	0	18.99021231	63.92699937	0	16.626066	Cluster III
chr3L	27178000	27179000	8.534849117	13.6749091	42.91275674	10.59832996	0	0	42.91275674	0	18.40500375	Cluster III
chr3L	27179000	27180000	13.53687755	13.56596199	44.27908657	11.41578851	0	0	44.27908657	0	19.25552075	Cluster III
chr3L	27180000	27181000	3.131115449	2.33390697	12.41628832	4.616883182	0	0	0	0	8.234835225	No H2AK118ubi
chr3L	27181000	27182000	0.391343081	0	1.742202436	0.698063035	0	0	0	0	1.56503025	No H2AK118ubi
chr3L	27182000	27183000	6.579867982	1.449501139	19.90115654	6.592939718	0	0	19.90115654	0	12.6476305	Cluster III
chr3L	27183000	27184000	4.84971707	1.054960299	17.20449588	5.362427837	0	0	0	0	9.88532355	No H2AK118ubi
chr3L	27184000	27185000	6.439193672	2.744284901	14.26019253	5.24342598	0	0	0	0	13.17623225	No H2AK118ubi
chr3L	27185000	27186000	8.32579346	2.276028554	28.06327985	9.923997284	0	0	28.06327985	0	19.9454305	Cluster III
chr3L	27186000	27187000	4.891825298	2.746674981	14.45377781	3.754623503	0	0	0	0	6.8360998	No H2AK118ubi
chr3L	27187000	27188000	0	0	0.337154657	0.316489912	0	0	0	0	0.35232885	No H2AK118ubi
chr3L	27188000	27189000	0	0	0	0	0	0	0	0	0	No H2AK118ubi
chr3L	27189000	27190000	0	0	0	0	0	0	0	0	0	No H2AK118ubi
chr3L	27190000	27191000	0.064051352	0.404310007	1.432958014	0.420626568	0	0	0	0	1.57147835	No H2AK118ubi
chr3L	27191000	27192000	6.21395491	2.292897767	17.36089131	4.626148612	0	0	0	0	9.526965825	No H2AK118ubi
chr3L	27192000	27193000	4.348847925	0.179141602	11.49376115	4.376426181	0	0	0	0	7.61331175	No H2AK118ubi
chr3L	27193000	27194000	0	0	0	0	0	0	0	0	0	No H2AK118ubi
chr3L	27194000	27195000	0	0	0.101146397	0.021705905	0	0	0	0	0	No H2AK118ubi
chr3L	27195000	27196000	0.724680589	1.04505074	7.206680785	1.801919095	0	0	0	0	4.1499324	No H2AK118ubi
chr3L	27196000	27197000	2.634695159	0.657960055	2.111697336	0.631826825	0	0	0	0	1.843866325	No H2AK118ubi
chr3L	27197000	27198000	10.15580191	5.224991448	32.05883665	8.357039716	0	0	32.05883665	0	15.6789755	Cluster III
chr3L	27198000	27199000	1.465118957	2.582712728	7.065526131	1.388002155	0	0	0	0	2.56114525	No H2AK118ubi
chr3L	27199000	27200000	0	0	0	0	0	0	0	0	0	No H2AK118ubi
chr3L	27200000	27201000	1.970245734	0	3.847840922	1.300701141	0	0	0	0	2.2732767	No H2AK118ubi
chr3L	27201000	27202000	1.405051961	0	9.967502277	1.67513296	0	0	0	0	3.37150775	No H2AK118ubi
chr3L	27202000	27203000	2.08483051	0	4.294849822	2.020572578	0	0	0	0	4.143454	No H2AK118ubi
chr3L	27203000	27204000	1.042174536	0	2.398126623	0.419819762	0	0	0	0	0.59383835	No H2AK118ubi
chr3L	27204000	27205000	0.573961546	0	1.018576792	0.49468078	0	0	0	0	0.958913625	No H2AK118ubi
chr3L	27205000	27206000	5.375395776	2.450798164	13.73410962	2.77662245	0	0	0	0	9.283966225	No H2AK118ubi
chr3L	27206000	27207000	0.240599843	0.374185297	1.564533992	0.180137302	0	0	0	0	0.1833225	No H2AK118ubi
chr3L	27207000	27208000	2.730718163	2.425844453	8.846510929	1.66136097	0	0	0	0	4.1243325	No H2AK118ubi
chr3L	27208000	27209000	0.931395691	0.392418536	1.942917113	0.630267484	0	0	0	0	2.179205675	No H2AK118ubi
chr3L	27209000	27210000	2.606139846	2.668937591	17.68809476	4.450874404	0	0	0	0	8.55187735	No H2AK118ubi
chr3L	27210000	27211000	2.830337267	2.046010665	4.603857533	2.320269265	0	0	0	0	2.944977	No H2AK118ubi
chr3L	27211000	27212000	0	0	0	0.121695683	0	0	0	0	0.0599226	No H2AK118ubi
chr3L	27212000	27213000	3.260196923	3.497609837	6.074893391	1.980292752	0	0	0	0	4.9663854	No H2AK118ubi
chr3L	27213000	27214000	0.098427209	0.107023237	0	0.088637469	0	0	0	0	0.135495425	No H2AK118ubi
chr3L	27214000	27215000	0.109363565	0.255736818	0.944033038	0.153785337	0	0	0	0	0.273983475	No H2AK118ubi
chr3L	27215000	27216000	0	0	0	0.203817778	0	0	0	0	0.11207925	No H2AK118ubi
chr3L	27216000	27217000	0.153108991	0.575407841	3.009637908	0.388900389	0	0	0	0	0.973085875	No H2AK118ubi
chr3L	27217000	27218000	2.057617283	0.15458912	8.99958884	2.570551153	0	0	0	0	2.7879284	No H2AK118ubi
chr3L	27218000	27219000	0	0	0.033715466	0.072762793	0	0	0	0	0.006214375	No H2AK118ubi
chr3L	27219000	27220000	0	0	0	0.004914695	0	0	0	0	0	No H2AK118ubi
chr3L	27220000	27221000	3.931544046	1.397598798	13.84273318	4.486336943	0	0	0	0	9.580104725	No H2AK118ubi
chr3L	27221000	27222000	0.04217864	0.959013067	0	0.105225558	0	0	0	0	0.2112886	No H2AK118ubi
chr3L	27222000	27223000	2.296298586	0.790771544	5.423294397	2.662920609	0	0	0	0	4.83561975	No H2AK118ubi
chr3L	27223000	27224000	0	0	0	0	0	0	0	0	0	No H2AK118ubi
chr3L	27224000	27225000	1.312149682	0	6.437709463	1.321039639	0	0	0	0	2.54448025	No H2AK118ubi
chr3L	27225000	27226000	1.651707967	0	6.495715609	1.28541854	0	0	0	0	3.1658442	No H2AK118ubi
chr3L	27226000	27227000	0	0	0	0	0	0	0	0	0	No H2AK118ubi
chr3L	27227000	27228000	0	0	0	0	0	0	0	0	0	No H2AK118ubi
chr3L	27228000	27229000	0	0	0	0.021705905	0	0	0	0	0	No H2AK118ubi
chr3L	27229000	27230000	0	0	0	0.012403374	0	0	0	0	0.399482925	No H2AK118ubi
chr3L	27230000	27231000	0	0	0	0	0	0	0	0	0	No H2AK118ubi
chr3L	27231000	27232000	0	0	0	0	0	0	0	0	0	No H2AK118ubi
chr3L	27232000	27233000	2.533575344	0	8.888178998	3.027317296	0	0	0	0	4.472880175	No H2AK118ubi
chr3L	27233000	27234000	0	0	1.194836197	0.106531769	0	0	0	0	1.01197785	No H2AK118ubi
chr3L	27234000	27235000	0	0	0	0.052977768	0	0	0	0	0.1146311	No H2AK118ubi
chr3L	27235000	27236000	0.617316156	0.414802789	1.481468379	0.374581799	0	0	0	0	1.054769125	No H2AK118ubi
chr3L	27236000	27237000	4.564025749	1.305730638	9.848511811	3.810498716	0	0	0	0	7.5681929	No H2AK118ubi
chr3L	27237000	27238000	2.179499564	4.326126104	7.61201765	2.536842363	0	0	0	0	4.9947013	No H2AK118ubi
chr3L	27238000	27239000	0	0	0	0.009741579	0	0	0	0	0	No H2AK118ubi
chr3L	27239000	27240000	0.346829835	0.191802614	0	0.162972557	0	0	0	0	0	No H2AK118ubi
chr3L	27240000	27241000	5.507118664	4.262407683	8.310952435	3.079143301	0	0	0	0	3.65588885	No H2AK118ubi
chr3L	27241000	27242000	1.517118515	0.399588778	0.738955984	0.530718626	0	0	0	0	0.531168175	No H2AK118ubi
chr3L	27242000	27243000	0	0	0	0	0	0	0	0	0	No H2AK118ubi
chr3L	27243000	27244000	0.025307184	0	0.067430932	0.303228281	0	0	0	0	0.2251584	No H2AK118ubi
chr3L	27244000	27245000	1.037456232	0.095131767	7.024630212	2.556130988	0	0	0	0	4.939092	No H2AK118ubi
chr3L	27245000	27246000	1.427657918	1.503898419	8.843282572	2.830039406	0	0	0	0	4.6603265	No H2AK118ubi
chr3L	27246000	27247000	3.327422654	2.421138811	10.4974094	3.601133948	0	0	0	0	9.0235314	No H2AK118ubi
chr3L	27247000	27248000	8.079816153	8.677019934	40.46996933	7.548384185	0	0	40.46996933	0	13.57643575	Cluster III
chr3L	27248000	27249000	1.256083061	0.14269765	3.140069762	0.748086264	0	0	0	0	0.69666675	No H2AK118ubi
chr3L	27249000	27250000	0	0	0	0.031126399	0	0	0	0	0	No H2AK118ubi
chr3L	27250000	27251000	0.370570233	0.214046474	0	0.029545823	0	0	0	0	0	No H2AK118ubi
chr3L	27251000	27252000	0.435545045	1.120235131	2.70183634	0.882665344	0	0	0	0	1.482657375	No H2AK118ubi
chr3L	27252000	27253000	1.929896772	2.582665058	3.901201187	2.473777285	0	0	0	0	3.16983605	No H2AK118ubi
chr3L	27253000	27254000	6.556891992	10.994769	29.93737903	9.315855191	0	0	29.93737903	0	13.55174525	Cluster III
chr3L	27254000	27255000	8.941365153	9.847055399	22.14820219	11.00526113	0	0	22.14820219	0	14.33695425	Cluster III
chr3L	27255000	27256000	5.950106322	9.034096835	24.10059763	8.047138684	0	0	24.10059763	0	11.93737625	Cluster III
chr3L	27256000	27257000	10.22354759	16.67294252	29.83536958	9.720131429	0	0	29.83536958	0	12.8121455	Cluster III
chr3L	27257000	27258000	7.396849516	7.958037444	27.8683421	7.830116823	0	0	27.8683421	0	8.7211522	Cluster III
chr3L	27258000	27259000	6.160637051	7.560262988	20.37226032	10.08290868	0	0	20.37226032	0	12.9948745	Cluster III
chr3L	27259000	27260000	10.27288258	9.806895468	29.79376171	11.72869095	0	0	29.79376171	0	13.4988475	Cluster III
chr3L	27260000	27261000	10.71011507	10.48752783	28.84758695	10.69842701	0	0	28.84758695	0	13.4796715	Cluster III
chr3L	27261000	27262000	11.25788892	12.18194648	48.43844311	11.87611732	0	0	48.43844311	0	15.6090385	Cluster III
chr3L	27262000	27263000	9.958647309	10.99666061	18.35710554	7.077392264	0	0	0	0	7.9209195	No H2AK118ubi
chr3L	27263000	27264000	8.862369508	9.193039403	21.95208553	7.871694809	0	0	21.95208553	0	9.1039555	Cluster III
chr3L	27264000	27265000	9.219903005	9.636078246	14.71349116	7.369840568	0	0	0	0	7.2180135	No H2AK118ubi
chr3L	27265000	27266000	6.565110547	8.3645072	17.20593823	5.966741752	0	0	0	0	3.580593225	No H2AK118ubi
chr3L	27266000	27267000	6.5576385	2.175650397	14.05046883	5.875245462	0	0	0	0	4.836554875	No H2AK118ubi
chr3L	27267000	27268000	2.351714317	4.448858175	15.25621069	6.296841082	0	0	0	0	5.1806676	No H2AK118ubi
chr3L	27268000	27269000	6.965070021	12.16456094	32.30518582	9.463792534	0	0	32.30518582	0	6.127581	Cluster III
chr3L	27269000	27270000	10.42041846	14.27093996	37.61146289	9.408342256	0	0	37.61146289	0	8.805834	Cluster III
chr3L	27270000	27271000	12.69834013	20.75387605	44.29622804	10.54952345	0	20.75387605	44.29622804	0	12.01792975	Cluster III
chr3L	27271000	27272000	13.87567265	11.00948852	35.00739983	12.74175195	0	0	35.00739983	0	13.23649475	Cluster III
chr3L	27272000	27273000	11.87982357	19.05278807	41.12507042	13.01492934	0	19.05278807	41.12507042	0	21.22067325	Cluster III
chr3L	27273000	27274000	17.55231027	11.01733653	61.40763135	13.14491649	0	0	61.40763135	0	18.5721875	Cluster III
chr3L	27274000	27275000	12.07334407	13.81733839	48.08116524	12.89596351	0	0	48.08116524	0	19.21305825	Cluster III
chr3L	27275000	27276000	7.550117447	12.09634044	30.32678637	11.85873984	0	0	30.32678637	0	16.30389575	Cluster III
chr3L	27276000	27277000	6.75921903	12.74687097	18.63410889	11.2206922	0	0	18.63410889	0	14.8833165	Cluster III
chr3L	27277000	27278000	8.352217222	7.704514245	25.17943514	10.7552473	0	0	25.17943514	0	12.64289325	Cluster III
chr3L	27278000	27279000	3.590975015	12.31171203	18.21191711	9.028585238	0	0	0	0	7.5822895	No H2AK118ubi
chr3L	27279000	27280000	6.512298841	9.546933294	12.62813684	6.185446059	0	0	0	0	4.92667625	No H2AK118ubi
chr3L	27280000	27281000	7.166070463	14.33882409	38.06321356	11.96628395	0	0	38.06321356	0	6.4771014	Cluster III
chr3L	27281000	27282000	9.52276883	20.28092722	54.95599935	11.29945046	0	20.28092722	54.95599935	0	8.830249	Cluster III
chr3L	27282000	27283000	13.5462709	29.8384007	72.45164502	12.4938962	0	29.8384007	72.45164502	0	10.74077325	Cluster III
chr3L	27283000	27284000	11.31343171	21.63780356	58.22564735	13.38261592	0	21.63780356	58.22564735	0	12.35859875	Cluster III
chr3L	27284000	27285000	12.78211067	27.67159802	56.71784197	14.81210319	0	27.67159802	56.71784197	0	11.53659525	Cluster III
chr3L	27285000	27286000	10.56525048	33.09903918	67.97424402	14.64232901	0	33.09903918	67.97424402	0	11.716195	Cluster III
chr3L	27286000	27287000	9.127685487	17.79229346	31.0028865	11.03006704	0	0	31.0028865	0	7.89943475	Cluster III
chr3L	27287000	27288000	15.1801348	38.84648964	40.85776189	15.58647867	0	38.84648964	40.8577619	0	10.297993	Cluster III
chr3L	27288000	27289000	5.588777145	15.12010295	37.16375332	6.338192369	0	0	37.16375332	0	4.99916575	Cluster III
chr3L	27289000	27290000	5.21243613	1.090529854	12.96832846	5.150937997	0	0	0	0	3.4077975	No H2AK118ubi
chr3L	27290000	27291000	11.06951348	17.45903686	55.19997295	13.82211027	0	0	55.19997295	0	9.12204525	Cluster III
chr3L	27291000	27292000	12.30667736	29.02271527	63.95471799	16.58452086	0	29.02271527	63.954718	0	14.441178	Cluster III
chr3L	27292000	27293000	8.068255132	17.08195489	47.00988298	13.25873071	0	0	47.00988298	0	8.713543	Cluster III
chr3L	27293000	27294000	11.78555129	20.57503836	38.56587822	12.42101476	0	20.57503836	38.56587822	0	8.45392775	Cluster III
chr3L	27294000	27295000	11.98231382	18.99490145	48.44696599	13.23857129	0	18.99490145	48.44696599	0	9.3934545	Cluster III
chr3L	27295000	27296000	9.102931694	21.42698014	31.90886498	10.90347292	0	21.42698014	31.90886498	0	9.61127075	Cluster III
chr3L	27296000	27297000	5.00612636	7.117859195	30.13862409	9.834259224	0	0	30.13862409	0	10.07293093	Cluster III
chr3L	27297000	27298000	9.82629522	21.08824882	46.51232002	13.82815987	0	21.08824882	46.51232002	0	15.156188	Cluster III
chr3L	27298000	27299000	8.283963377	21.31650532	25.24914024	11.39311789	0	21.31650532	25.24914024	0	9.840540125	Cluster III
chr3L	27299000	27300000	0	0	0	0.005168073	0	0	0	0	0	No H2AK118ubi
chr3L	27300000	27301000	0	0	0	0	0	0	0	0	0	No H2AK118ubi
chr3L	27301000	27302000	0	0	0	0	0	0	0	0	0	No H2AK118ubi
chr3L	27302000	27303000	0	0	0	0.058976336	0	0	0	0	0	No H2AK118ubi
chr3L	27303000	27304000	0	0	0	0	0	0	0	0	0	No H2AK118ubi
chr3L	27304000	27305000	0	0	0	0	0	0	0	0	0	No H2AK118ubi
chr3L	27305000	27306000	0	0	0	0.06634705	0	0	0	0	0	No H2AK118ubi
chr3L	27306000	27307000	0	0	0	0	0	0	0	0	0	No H2AK118ubi
chr3L	27307000	27308000	0	0	0	0	0	0	0	0	0	No H2AK118ubi
chr3L	27308000	27309000	0	0	0	0	0	0	0	0	0	No H2AK118ubi
chr3L	27309000	27310000	0	0	0	0	0	0	0	0	0	No H2AK118ubi
chr3L	27310000	27311000	0	0	0	0	0	0	0	0	0	No H2AK118ubi
chr3L	27311000	27312000	0	0	0	0	0	0	0	0	0	No H2AK118ubi
chr3L	27312000	27313000	0	0	0	0	0	0	0	0	0	No H2AK118ubi
chr3L	27313000	27314000	0	0	0	0	0	0	0	0	0	No H2AK118ubi
chr3L	27314000	27315000	0	0	0	0	0	0	0	0	0	No H2AK118ubi
chr3L	27315000	27316000	0	0	0	0	0	0	0	0	0	No H2AK118ubi
chr3L	27316000	27317000	0	0	0	0	0	0	0	0	0	No H2AK118ubi
chr3L	27317000	27318000	0	0	0	0	0	0	0	0	0	No H2AK118ubi
chr3L	27318000	27319000	0	0	0	0	0	0	0	0	0	No H2AK118ubi
chr3L	27319000	27320000	0	0	0	0	0	0	0	0	0	No H2AK118ubi
chr3L	27320000	27321000	0	0.079917756	0.202292794	0.011204191	0	0	0	0	0	No H2AK118ubi
chr3L	27321000	27322000	4.848463326	4.984878225	8.340604253	3.38266831	0	0	0	0	1.3977307	No H2AK118ubi
chr3L	27322000	27323000	13.16369418	8.88323082	20.59027041	7.039886766	0	0	20.59027041	0	5.567386875	Cluster III
chr3L	27323000	27324000	14.1243776	20.94433084	38.1668769	13.71606821	0	20.94433084	38.1668769	0	9.107041	Cluster III
chr3L	27324000	27325000	17.56439092	24.09770251	44.45809329	15.52797098	0	24.09770251	44.45809329	0	13.77106675	Cluster III
chr3L	27325000	27326000	9.400508031	17.73161288	32.59812588	12.09976198	0	0	32.59812588	0	12.58765425	Cluster III
chr3L	27326000	27327000	10.98148417	14.6669954	28.82814785	10.49049692	0	0	28.82814785	0	10.252483	Cluster III
chr3L	27327000	27328000	9.833301575	17.63692296	39.93269863	12.62035662	0	0	39.93269863	0	11.6043045	Cluster III
chr3L	27328000	27329000	11.46858154	17.66145587	50.719626	11.7289774	0	0	50.719626	0	12.7473805	Cluster III
chr3L	27329000	27330000	7.105920169	12.94960637	31.72916671	8.320845667	0	0	31.72916671	0	8.556076	Cluster III
chr3L	27330000	27331000	8.310606683	14.31327873	36.20755627	10.37399048	0	0	36.20755627	0	8.75640575	Cluster III
chr3L	27331000	27332000	9.740634848	18.9872472	42.3167516	13.12725462	0	18.9872472	42.3167516	0	10.37391525	Cluster III
chr3L	27332000	27333000	12.34541195	25.74530822	40.43038216	13.15600365	0	25.74530822	40.43038216	0	10.1735375	Cluster III
chr3L	27333000	27334000	11.55747993	19.28749281	57.1105857	14.86347706	0	19.28749281	57.1105857	0	13.10711	Cluster III
chr3L	27334000	27335000	7.59250922	21.88155663	41.94994275	13.01342141	0	21.88155663	41.94994275	0	10.6475955	Cluster III
chr3L	27335000	27336000	10.16365168	21.93740975	38.45128702	8.435093265	0	21.93740975	38.45128702	0	8.7758555	Cluster III
chr3L	27336000	27337000	9.765668942	27.21600643	36.07320945	11.47618854	0	27.21600643	36.07320945	0	8.1934845	Cluster III
chr3L	27337000	27338000	8.722858085	19.49986992	37.53930947	9.354165386	0	19.49986992	37.53930947	0	12.186157	Cluster III
chr3L	27338000	27339000	13.20246232	22.78144466	55.95099692	13.14707766	0	22.78144466	55.95099692	0	13.480033	Cluster III
chr3L	27339000	27340000	6.890497624	20.90051725	52.68246034	12.34644867	0	20.90051725	52.68246035	0	11.60565625	Cluster III
chr3L	27340000	27341000	10.23895138	16.35284296	47.17381079	13.76412499	0	0	47.17381079	0	13.68573825	Cluster III
chr3L	27341000	27342000	12.79997856	16.84551206	34.03207085	12.15782339	0	0	34.03207085	0	12.82628625	Cluster III
chr3L	27342000	27343000	7.782019089	10.38441791	27.76699448	10.40210623	0	0	27.76699448	0	9.119277875	Cluster III
chr3L	27343000	27344000	5.11221039	3.236976736	14.42006574	3.551032145	0	0	0	0	3.649672	No H2AK118ubi
chr3L	27344000	27345000	2.136082753	0.990536466	3.600983055	1.838889098	0	0	0	0	1.470112475	No H2AK118ubi
chr3L	27345000	27346000	9.639025356	11.61665946	42.52515225	13.1645253	0	0	42.52515225	0	11.0788985	Cluster III
chr3L	27346000	27347000	13.37920767	10.20480865	45.22433182	14.09562979	0	0	45.22433182	0	13.61348325	Cluster III
chr3L	27347000	27348000	9.638658499	11.02517003	31.3083447	12.32290547	0	0	31.3083447	0	13.3400175	Cluster III
chr3L	27348000	27349000	8.950408983	14.74032184	30.73244289	13.43677824	0	0	30.73244289	0	9.98483625	Cluster III
chr3L	27349000	27350000	9.857289977	23.95354889	33.48525599	11.94474893	0	23.95354889	33.48525599	0	8.493238	Cluster III
chr3L	27350000	27351000	12.49205081	24.83203908	49.27960657	11.97324582	0	24.83203908	49.27960657	0	13.56461575	Cluster III
chr3L	27351000	27352000	10.29744451	27.74814856	43.76095518	13.38766208	0	27.74814856	43.76095518	0	13.57797275	Cluster III
chr3L	27352000	27353000	10.53927372	19.48610551	42.56663081	14.7679496	0	19.48610551	42.56663081	0	15.16789325	Cluster III
chr3L	27353000	27354000	10.84855556	27.59219503	53.57973798	13.62243339	0	27.59219503	53.57973798	0	13.096055	Cluster III
chr3L	27354000	27355000	10.7813452	31.19802484	50.07700178	10.82998104	0	31.19802484	50.07700178	0	11.116799	Cluster III
chr3L	27355000	27356000	17.54220168	29.91154709	40.11260047	11.86813905	0	29.91154709	40.11260047	0	10.599408	Cluster III
chr3L	27356000	27357000	1.491765334	2.895032212	12.34960996	3.626677293	0	0	0	0	6.420429175	No H2AK118ubi
chr3L	27357000	27358000	6.627363343	12.93018988	36.82359138	11.13761906	0	0	36.82359138	0	8.6311169	Cluster III
chr3L	27358000	27359000	10.24846797	17.92565972	44.09878366	13.11522374	0	0	44.09878366	0	11.33122225	Cluster III
chr3L	27359000	27360000	9.828048398	18.99628306	51.6960837	12.42447472	0	18.99628306	51.6960837	0	13.82477875	Cluster III
chr3L	27360000	27361000	9.89595265	18.93203046	41.4567638	13.96066489	0	18.93203046	41.4567638	0	15.149355	Cluster III
chr3L	27361000	27362000	18.40102568	25.44306889	61.33684572	13.65682349	0	25.44306889	61.33684572	0	17.470681	Cluster III
chr3L	27362000	27363000	13.73683941	28.36277472	36.58487462	15.07275189	0	28.36277472	36.58487462	0	14.94909275	Cluster III
chr3L	27363000	27364000	11.46404343	18.30658543	34.539233	12.83927436	0	0	34.539233	0	11.15783825	Cluster III
chr3L	27364000	27365000	9.85362439	19.7583071	45.4945802	11.98624632	0	19.7583071	45.4945802	0	17.3520195	Cluster III
chr3L	27365000	27366000	12.70386086	24.17378538	28.98791297	11.34645461	0	24.17378538	28.98791297	0	14.836785	Cluster III
chr3L	27366000	27367000	9.62518982	27.17120175	56.4964122	13.66208648	0	27.17120175	56.4964122	0	17.17020675	Cluster III
chr3L	27367000	27368000	12.1334435	19.39223324	43.2950102	14.64679226	0	19.39223324	43.2950102	0	13.710804	Cluster III
chr3L	27368000	27369000	11.03651508	14.91617288	41.00668582	15.12732367	0	0	41.00668582	0	15.806249	Cluster III
chr3L	27369000	27370000	8.877696015	11.88560278	33.31944082	9.843195579	0	0	33.31944082	0	11.55465525	Cluster III
chr3L	27370000	27371000	8.044833512	15.13651638	23.07633344	8.962069122	0	0	23.07633344	0	11.56709775	Cluster III
chr3L	27371000	27372000	5.193693559	3.22573694	7.796229659	3.729410189	0	0	0	0	5.042055	No H2AK118ubi
chr3L	27372000	27373000	3.911697994	0.414418019	14.15910734	7.279752319	0	0	0	0	5.973024625	No H2AK118ubi
chr3L	27373000	27374000	1.397238795	0.071348825	4.630730703	1.623178228	0	0	0	0	3.352729625	No H2AK118ubi
chr3L	27374000	27375000	5.014547219	3.690543362	10.41821976	5.829265262	0	0	0	0	4.967340875	No H2AK118ubi
chr3L	27375000	27376000	7.729822088	6.221516318	21.00893962	6.667269147	0	0	21.00893962	0	8.483794225	Cluster III
chr3L	27376000	27377000	7.888734871	0.469783292	16.35287211	7.414952282	0	0	0	0	9.6138905	No H2AK118ubi
chr3L	27377000	27378000	7.923463975	2.70767803	33.56484598	9.6820146	0	0	33.56484598	0	8.578942	Cluster III
chr3L	27378000	27379000	10.09981135	24.55296548	39.7215983	11.04604374	0	24.55296548	39.7215983	0	9.785183	Cluster III
chr3L	27379000	27380000	12.47443638	14.46896386	35.19040149	12.17334441	0	0	35.19040149	0	11.31420125	Cluster III
chr3L	27380000	27381000	6.87812129	19.87990929	41.78489138	11.11915133	0	19.87990929	41.78489138	0	11.66463425	Cluster III
chr3L	27381000	27382000	9.417803776	10.52780493	39.88044826	13.29413195	0	0	39.88044826	0	11.90220575	Cluster III
chr3L	27382000	27383000	10.09236946	10.89877801	42.30749094	10.98628431	0	0	42.30749094	0	10.09837275	Cluster III
chr3L	27383000	27384000	7.829320052	9.546310213	26.03407082	6.469958458	0	0	26.03407082	0	8.01322975	Cluster III
chr3L	27384000	27385000	9.178226937	22.42964769	52.32782918	11.29709431	0	22.42964769	52.32782918	0	9.198124	Cluster III
chr3L	27385000	27386000	9.312920837	13.41184812	42.37723185	10.5820253	0	0	42.37723185	0	10.40783875	Cluster III
chr3L	27386000	27387000	9.576601109	14.21626084	31.38599309	9.456983473	0	0	31.38599309	0	12.24240775	Cluster III
chr3L	27387000	27388000	6.362064684	2.813150224	28.49056262	7.006160942	0	0	28.49056262	0	6.6194571	Cluster III
chr3L	27388000	27389000	0.777152259	0.187325763	4.438216637	0.830867659	0	0	0	0	0.7352172	No H2AK118ubi
chr3L	27389000	27390000	9.163743616	11.34783025	39.39683953	9.941348944	0	0	39.39683953	0	8.91178975	Cluster III
chr3L	27390000	27391000	9.181201745	11.24470116	29.51222159	7.848445617	0	0	29.51222159	0	11.64486998	Cluster III
chr3L	27391000	27392000	8.62256564	13.37983915	32.01260515	10.64835429	0	0	32.01260515	0	9.63957525	Cluster III
chr3L	27392000	27393000	7.232294404	9.496376636	15.67181074	6.485464233	0	0	0	0	5.176857325	No H2AK118ubi
chr3L	27393000	27394000	1.080669013	1.19222524	6.442918856	2.187409154	0	0	0	0	1.37890875	No H2AK118ubi
chr3L	27394000	27395000	3.404403599	2.413876718	11.72785567	3.837344927	0	0	0	0	3.260188225	No H2AK118ubi
chr3L	27395000	27396000	11.22854401	15.28794381	32.59045156	7.421253108	0	0	32.59045156	0	7.611155025	Cluster III
chr3L	27396000	27397000	11.73706618	24.35121473	30.52360657	11.15749117	0	24.35121473	30.52360657	0	10.770916	Cluster III
chr3L	27397000	27398000	13.93143393	21.31938865	41.66746843	13.92049347	0	21.31938865	41.66746843	0	11.01043425	Cluster III
chr3L	27398000	27399000	13.99912533	14.70792118	45.01139194	13.56205905	0	0	45.01139194	0	15.52315025	Cluster III
chr3L	27399000	27400000	9.374939321	11.47691779	36.78869728	11.40611083	0	0	36.78869728	0	10.3803135	Cluster III
chr3L	27400000	27401000	5.203746835	7.000849089	23.91932938	5.464689454	0	0	23.91932938	0	6.57413445	Cluster III
chr3L	27401000	27402000	0.31025425	0.107023237	0.845101646	0.092807264	0	0	0	0	0.20499535	No H2AK118ubi
chr3L	27402000	27403000	0.036454522	0.011891471	0.337154657	0.12093555	0	0	0	0	0.280197875	No H2AK118ubi
chr3L	27403000	27404000	1.567935244	2.191412096	3.402629942	1.787269701	0	0	0	0	1.7078625	No H2AK118ubi
chr3L	27404000	27405000	2.708806035	1.668409233	12.26933802	1.924377375	0	0	0	0	3.448007025	No H2AK118ubi
chr3L	27405000	27406000	2.197418973	2.824807533	9.961888498	1.891362274	0	0	0	0	2.66619595	No H2AK118ubi
chr3L	27406000	27407000	3.908689973	7.805873958	11.31826828	4.145962815	0	0	0	0	4.189154475	No H2AK118ubi
chr3L	27407000	27408000	0.412447974	0.380527065	0	0.69273987	0	0	0	0	0.2814189	No H2AK118ubi
chr3L	27408000	27409000	0.262472556	0.398434468	4.121943932	0.327859197	0	0	0	0	0.3541008	No H2AK118ubi
chr3L	27409000	27410000	2.873275106	3.806071401	9.356924966	3.574969928	0	0	0	0	4.491016575	No H2AK118ubi
chr3L	27410000	27411000	3.931471258	3.522595441	10.54076945	2.728753034	0	0	0	0	2.499518125	No H2AK118ubi
chr3L	27411000	27412000	9.689044295	23.9149535	53.19406355	12.38149373	0	23.9149535	53.19406355	0	15.0167515	Cluster III
chr3L	27412000	27413000	9.288489169	32.84490675	65.50742365	13.2780596	0	32.84490675	65.50742365	0	18.1085495	Cluster III
chr3L	27413000	27414000	9.2947383	22.84905346	40.8712115	13.27190408	0	22.84905346	40.8712115	0	11.7240105	Cluster III
chr3L	27414000	27415000	9.444777523	26.61228738	57.32886184	10.7504261	0	26.61228738	57.32886184	0	13.66793475	Cluster III
chr3L	27415000	27416000	9.529367448	12.66499865	22.54612981	9.11754765	0	0	22.54612981	0	11.53591297	Cluster III
chr3L	27416000	27417000	2.70709742	8.098775502	9.161890882	3.053150351	0	0	0	0	3.93964245	No H2AK118ubi
chr3L	27417000	27418000	2.800647958	3.413343487	9.179756355	2.758666687	0	0	0	0	2.5524863	No H2AK118ubi
chr3L	27418000	27419000	0.943980131	1.544935867	7.681696441	1.976471157	0	0	0	0	1.96305595	No H2AK118ubi
chr3L	27419000	27420000	1.874339919	3.022009066	6.6939825	4.389293375	0	0	0	0	3.87070115	No H2AK118ubi
chr3L	27420000	27421000	9.648835428	19.03793569	25.91043906	10.48702099	0	19.03793569	25.91043906	0	9.33878675	Cluster III
chr3L	27421000	27422000	10.82002952	18.78933194	39.74116263	13.32732483	0	18.78933194	39.74116263	0	14.15061775	Cluster III
chr3L	27422000	27423000	10.40782966	14.45139592	40.54402557	13.25451109	0	0	40.54402557	0	12.97313125	Cluster III
chr3L	27423000	27424000	8.243573812	11.82332911	28.01609115	8.963827789	0	0	28.01609115	0	8.586907	Cluster III
chr3L	27424000	27425000	3.562212948	6.086712003	10.88427942	5.208539304	0	0	0	0	5.979242375	No H2AK118ubi
chr3L	27425000	27426000	1.207509984	2.087030599	8.430351499	1.147567649	0	0	0	0	1.8960895	No H2AK118ubi
chr3L	27426000	27427000	1.398766519	0.965389498	3.51453011	2.086422607	0	0	0	0	2.287684125	No H2AK118ubi
chr3L	27427000	27428000	0.905919055	0.609927942	8.762199743	1.475199716	0	0	0	0	1.933939425	No H2AK118ubi
chr3L	27428000	27429000	1.689409374	5.109206756	15.30357439	3.04764081	0	0	0	0	2.67692695	No H2AK118ubi
chr3L	27429000	27430000	0	0	0	0	0	0	0	0	0	No H2AK118ubi
chr3L	27430000	27431000	0	0	0	0	0	0	0	0	0	No H2AK118ubi
chr3L	27431000	27432000	0.131236278	0	0.269723725	0.025509227	0	0	0	0	0	No H2AK118ubi
chr3L	27432000	27433000	0	0	0	0.004651265	0	0	0	0	0.044941875	No H2AK118ubi
chr3L	27433000	27434000	1.270785934	1.640918982	0.87247644	0.520538022	0	0	0	0	0.903028825	No H2AK118ubi
chr3L	27434000	27435000	0.155599237	0.090573457	0.383551465	0.065499107	0	0	0	0	0.028630225	No H2AK118ubi
chr3L	27435000	27436000	3.661150979	5.145673917	11.41073215	2.923777562	0	0	0	0	3.9540848	No H2AK118ubi
chr3L	27436000	27437000	0.193208965	2.156378968	2.61936928	0.302258653	0	0	0	0	0.23869525	No H2AK118ubi
chr3L	27437000	27438000	4.481751288	5.594152748	12.69693	3.750981928	0	0	0	0	7.672804125	No H2AK118ubi
chr3L	27438000	27439000	4.611725367	3.299308603	13.28207521	4.147827675	0	0	0	0	6.710172075	No H2AK118ubi
chr3L	27439000	27440000	0.394922809	0.079917756	4.545348639	0.386752579	0	0	0	0	0.375645625	No H2AK118ubi
chr3L	27440000	27441000	4.362451248	3.605682526	25.22878802	7.018710741	0	0	25.22878802	0	8.3502113	Cluster III
chr3L	27441000	27442000	1.058032262	0	6.354097113	1.365855056	0	0	0	0	1.9300534	No H2AK118ubi
chr3L	27442000	27443000	0	0	0.944033038	0.041364683	0	0	0	0	0.44743495	No H2AK118ubi
chr3L	27443000	27444000	0.016871456	0	0	0.067985282	0	0	0	0	0	No H2AK118ubi
chr3L	27444000	27445000	1.995091188	0.319671023	6.48919288	2.447720107	0	0	0	0	1.986026875	No H2AK118ubi
chr3L	27445000	27446000	3.071171228	6.945404101	14.49497416	3.342077124	0	0	0	0	5.2916339	No H2AK118ubi
chr3L	27446000	27447000	5.035068002	3.627849782	8.799679581	3.105844974	0	0	0	0	6.686317675	No H2AK118ubi
chr3L	27447000	27448000	8.22041808	5.856584487	24.44170382	6.997559766	0	0	24.44170382	0	14.24660983	Cluster III
chr3L	27448000	27449000	1.819820728	0.863589254	5.54222341	1.365049947	0	0	0	0	2.025064375	No H2AK118ubi
chr3L	27449000	27450000	0.74740761	0.118914708	0.914646134	1.00466867	0	0	0	0	1.318848	No H2AK118ubi
chr3L	27450000	27451000	4.456021827	0.319671023	6.060250661	2.801228511	0	0	0	0	3.717752875	No H2AK118ubi
chr3L	27451000	27452000	0.419918713	1.612017906	4.933899368	1.99214745	0	0	0	0	4.816303425	No H2AK118ubi
chr3L	27452000	27453000	3.256668382	1.527763692	10.99416694	2.704778841	0	0	0	0	6.75545135	No H2AK118ubi
chr3L	27453000	27454000	3.565973624	2.378318427	4.816921007	3.007452697	0	0	0	0	5.054576775	No H2AK118ubi
chr3L	27454000	27455000	0.447093581	0.563760748	5.293632449	0.950818253	0	0	0	0	1.433508075	No H2AK118ubi
chr3L	27455000	27456000	0.033742912	0.572825375	1.380321982	0.208207057	0	0	0	0	0.563950425	No H2AK118ubi
chr3L	27456000	27457000	1.116327998	3.335979254	3.142081872	0.815058558	0	0	0	0	2.392393725	No H2AK118ubi
chr3L	27457000	27458000	3.278765982	0	1.955598455	1.049724875	0	0	0	0	2.053022875	No H2AK118ubi
chr3L	27458000	27459000	0.284345268	0	0	0.146269156	0	0	0	0	0.03728625	No H2AK118ubi
chr3L	27459000	27460000	0.008435728	0	0	0	0	0	0	0	0	No H2AK118ubi
chr3L	27460000	27461000	0.585198801	0.14385196	0.695444884	0.368609847	0	0	0	0	0.1242874	No H2AK118ubi
chr3L	27461000	27462000	0.118100191	0	2.293057454	0.213289416	0	0	0	0	0.221646	No H2AK118ubi
chr3L	27462000	27463000	0	0	0	0	0	0	0	0	0	No H2AK118ubi
chr3L	27463000	27464000	0.306217981	0	0	0.27456537	0	0	0	0	0.852255325	No H2AK118ubi
chr3L	27464000	27465000	0.710510361	0.901327036	0.965168609	0.548640781	0	0	0	0	0.4759858	No H2AK118ubi
chr3L	27465000	27466000	2.000344955	0.897794781	3.105666685	1.581289048	0	0	0	0	1.67020445	No H2AK118ubi
chr3L	27466000	27467000	6.345553499	2.3061654	11.89631772	4.239930356	0	0	0	0	7.820830725	No H2AK118ubi
chr3L	27467000	27468000	3.842750718	6.217400316	17.25635669	3.999350147	0	0	0	0	8.47492825	No H2AK118ubi
chr3L	27468000	27469000	4.158150602	2.960627861	9.386961627	4.936532526	0	0	0	0	8.229876325	No H2AK118ubi
chr3L	27469000	27470000	3.005524761	0.598036471	4.273128088	2.184290692	0	0	0	0	4.55789395	No H2AK118ubi
chr3L	27470000	27471000	0	0	0	0	0	0	0	0	0	No H2AK118ubi
chr3L	27471000	27472000	0	0	0	0	0	0	0	0	0	No H2AK118ubi
chr3L	27472000	27473000	0	0	0	0	0	0	0	0	0	No H2AK118ubi
chr3L	27473000	27474000	0	0	0	0	0	0	0	0	0	No H2AK118ubi
chr3L	27474000	27475000	0.131236278	0.095131767	0	0.068218557	0	0	0	0	0	No H2AK118ubi
chr3L	27475000	27476000	2.815929951	1.612903568	10.92392099	3.682208183	0	0	0	0	5.156936975	No H2AK118ubi
chr3L	27476000	27477000	1.228353023	0.421447868	3.03794832	0.997374968	0	0	0	0	1.615818875	No H2AK118ubi
chr3L	27477000	27478000	0	0	0	0	0	0	0	0	0	No H2AK118ubi
chr3L	27478000	27479000	0	0	0	0	0	0	0	0	0	No H2AK118ubi
chr3L	27479000	27480000	0	0	0	0	0	0	0	0	0	No H2AK118ubi
chr3L	27480000	27481000	0	0	0	0	0	0	0	0	0	No H2AK118ubi
chr3L	27481000	27482000	0	0	0	0	0	0	0	0	0	No H2AK118ubi
chr3L	27482000	27483000	0	0	0	0	0	0	0	0	0	No H2AK118ubi
chr3L	27483000	27484000	0	0	0	0	0	0	0	0	0	No H2AK118ubi
chr3L	27484000	27485000	0	0	0	0	0	0	0	0	0	No H2AK118ubi
chr3L	27485000	27486000	0	0	0	0	0	0	0	0	0	No H2AK118ubi
chr3L	27486000	27487000	0	0	0	0	0	0	0	0	0	No H2AK118ubi
chr3L	27487000	27488000	0	0	0	0	0	0	0	0	0	No H2AK118ubi
chr3L	27488000	27489000	0	0	0	0	0	0	0	0	0	No H2AK118ubi
chr3L	27489000	27490000	0	0	0	0	0	0	0	0	0	No H2AK118ubi
chr3L	27490000	27491000	0	0	0	0	0	0	0	0	0	No H2AK118ubi
chr3L	27491000	27492000	0	0	0	0	0	0	0	0	0	No H2AK118ubi
chr3L	27492000	27493000	0	0	0	0.031008435	0	0	0	0	0	No H2AK118ubi
chr3L	27493000	27494000	0	0	0	0	0	0	0	0	0	No H2AK118ubi
chr3L	27494000	27495000	0	0	0	0	0	0	0	0	0	No H2AK118ubi
chr3L	27495000	27496000	0	0	0	0	0	0	0	0	0	No H2AK118ubi
chr3L	27496000	27497000	0	0	0	0	0	0	0	0	0	No H2AK118ubi
chr3L	27497000	27498000	0	0	0	0	0	0	0	0	0	No H2AK118ubi
chr3L	27498000	27499000	0	0	0	0	0	0	0	0	0	No H2AK118ubi
chr3L	27499000	27500000	0	0	0	0	0	0	0	0	0	No H2AK118ubi
chr3L	27500000	27501000	0	0	0	0	0	0	0	0	0	No H2AK118ubi
chr3L	27501000	27502000	0	0	0	0	0	0	0	0	0	No H2AK118ubi
chr3L	27502000	27503000	0	0	0	0	0	0	0	0	0	No H2AK118ubi
chr3L	27503000	27504000	0	0	0	0	0	0	0	0	0	No H2AK118ubi
chr3L	27504000	27505000	0	0	0	0	0	0	0	0	0	No H2AK118ubi
chr3L	27505000	27506000	0	0	0	0	0	0	0	0	0	No H2AK118ubi
chr3L	27506000	27507000	0	0	0	0	0	0	0	0	0	No H2AK118ubi
chr3L	27507000	27508000	0	0	0	0	0	0	0	0	0.049715	No H2AK118ubi
chr3L	27508000	27509000	0	0	0	0	0	0	0	0	0	No H2AK118ubi
chr3L	27509000	27510000	0	0	0	0	0	0	0	0	0	No H2AK118ubi
chr3L	27510000	27511000	0	0	0	0	0	0	0	0	0	No H2AK118ubi
chr3L	27511000	27512000	0	0	0	0	0	0	0	0	0	No H2AK118ubi
chr3L	27512000	27513000	0	0	0	0	0	0	0	0	0	No H2AK118ubi
chr3L	27513000	27514000	0	0	0	0	0	0	0	0	0	No H2AK118ubi
chr3L	27514000	27515000	0	0	0	0	0	0	0	0	0	No H2AK118ubi
chr3L	27515000	27516000	0	0	0	0	0	0	0	0	0	No H2AK118ubi
chr3L	27516000	27517000	0	0	0	0	0	0	0	0	0	No H2AK118ubi
chr3L	27517000	27518000	0	0	0	0	0	0	0	0	0	No H2AK118ubi
chr3L	27518000	27519000	0	0	0	0	0	0	0	0	0	No H2AK118ubi
chr3L	27519000	27520000	0	0	0	0	0	0	0	0	0	No H2AK118ubi
chr3L	27520000	27521000	0	0	0	0	0	0	0	0	0	No H2AK118ubi
chr3L	27521000	27522000	0	0	0	0	0	0	0	0	0	No H2AK118ubi
chr3L	27522000	27523000	0	0	0	0	0	0	0	0	0	No H2AK118ubi
chr3L	27523000	27524000	0	0	0	0	0	0	0	0	0	No H2AK118ubi
chr3L	27524000	27525000	0	0	0	0	0	0	0	0	0	No H2AK118ubi
chr3L	27525000	27526000	0	0	0	0	0	0	0	0	0	No H2AK118ubi
chr3L	27526000	27527000	0	0	0	0.029488168	0	0	0	0	0	No H2AK118ubi
chr3L	27527000	27528000	0	0	0	0	0	0	0	0	0	No H2AK118ubi
chr3L	27528000	27529000	0	0	0	0	0	0	0	0	0	No H2AK118ubi
chr3L	27529000	27530000	0	0	0	0	0	0	0	0	0	No H2AK118ubi
chr3L	27530000	27531000	0	0	0	0	0	0	0	0	0	No H2AK118ubi
chr3L	27531000	27532000	0	0	0	0	0	0	0	0	0	No H2AK118ubi
chr3L	27532000	27533000	0	0	0	0	0	0	0	0	0	No H2AK118ubi
chr3L	27533000	27534000	0	0	0	0	0	0	0	0	0	No H2AK118ubi
chr3L	27534000	27535000	0	0	0	0	0	0	0	0	0	No H2AK118ubi
chr3L	27535000	27536000	0	0	0	0	0	0	0	0	0	No H2AK118ubi
chr3L	27536000	27537000	0	0	0	0	0	0	0	0	0	No H2AK118ubi
chr3L	27537000	27538000	0	0	0	0	0	0	0	0	0	No H2AK118ubi
chr3L	27538000	27539000	0	0	0	0	0	0	0	0	0	No H2AK118ubi
chr3L	27539000	27540000	0	0	0	0	0	0	0	0	0	No H2AK118ubi
chr3L	27540000	27541000	0	0	0	0	0	0	0	0	0	No H2AK118ubi
chr3L	27541000	27542000	0	0	0	0	0	0	0	0	0	No H2AK118ubi
chr3L	27542000	27543000	0	0	0	0	0	0	0	0	0	No H2AK118ubi
chr3L	27543000	27544000	0	0	0	0	0	0	0	0	0	No H2AK118ubi
chr3L	27544000	27545000	0	0	0	0	0	0	0	0	0	No H2AK118ubi
chr3L	27545000	27546000	0	0	0	0	0	0	0	0	0	No H2AK118ubi
chr3L	27546000	27547000	0	0	0	0	0	0	0	0	0	No H2AK118ubi
chr3L	27547000	27548000	0	0	0	0	0	0	0	0	0	No H2AK118ubi
chr3L	27548000	27549000	0	0	0	0	0	0	0	0	0	No H2AK118ubi
chr3L	27549000	27550000	0	0	0	0	0	0	0	0	0	No H2AK118ubi
chr3L	27550000	27551000	0	0	0	0	0	0	0	0	0	No H2AK118ubi
chr3L	27551000	27552000	0	0	0	0	0	0	0	0	0	No H2AK118ubi
chr3L	27552000	27553000	0	0	0	0	0	0	0	0	0	No H2AK118ubi
chr3L	27553000	27554000	0	0	0	0	0	0	0	0	0	No H2AK118ubi
chr3L	27554000	27555000	0	0	0	0	0	0	0	0	0	No H2AK118ubi
chr3L	27555000	27556000	0	0	0	0	0	0	0	0	0	No H2AK118ubi
chr3L	27556000	27557000	0	0	0	0	0	0	0	0	0	No H2AK118ubi
chr3L	27557000	27558000	0	0	0	0	0	0	0	0	0	No H2AK118ubi
chr3L	27558000	27559000	0	0	0	0	0	0	0	0	0	No H2AK118ubi
chr3L	27559000	27560000	0	0	0	0	0	0	0	0	0	No H2AK118ubi
chr3L	27560000	27561000	0	0	0	0	0	0	0	0	0	No H2AK118ubi
chr3L	27561000	27562000	0	0	0	0	0	0	0	0	0	No H2AK118ubi
chr3L	27562000	27563000	0	0	0	0	0	0	0	0	0	No H2AK118ubi
chr3L	27563000	27564000	0	0	0	0	0	0	0	0	0	No H2AK118ubi
chr3L	27564000	27565000	0	0	0	0	0	0	0	0	0	No H2AK118ubi
chr3L	27565000	27566000	0	0	0	0	0	0	0	0	0	No H2AK118ubi
chr3L	27566000	27567000	0	0	0	0	0	0	0	0	0	No H2AK118ubi
chr3L	27567000	27568000	0	0	0	0	0	0	0	0	0	No H2AK118ubi
chr3L	27568000	27569000	0	0	0	0	0	0	0	0	0	No H2AK118ubi
chr3L	27569000	27570000	0	0	0	0	0	0	0	0	0	No H2AK118ubi
chr3L	27570000	27571000	0	0	0	0	0	0	0	0	0	No H2AK118ubi
chr3L	27571000	27572000	0	0	0	0	0	0	0	0	0	No H2AK118ubi
chr3L	27572000	27573000	0	0	0	0	0	0	0	0	0	No H2AK118ubi
chr3L	27573000	27574000	0	0	0	0	0	0	0	0	0	No H2AK118ubi
chr3L	27574000	27575000	0	0	0	0	0	0	0	0	0	No H2AK118ubi
chr3L	27575000	27576000	0	0	0	0	0	0	0	0	0	No H2AK118ubi
chr3L	27576000	27577000	0	0	0	0	0	0	0	0	0	No H2AK118ubi
chr3L	27577000	27578000	0	0	0	0	0	0	0	0	0	No H2AK118ubi
chr3L	27578000	27579000	0	0	0	0	0	0	0	0	0	No H2AK118ubi
chr3L	27579000	27580000	0	0	0	0	0	0	0	0	0	No H2AK118ubi
chr3L	27580000	27581000	0	0	0	0	0	0	0	0	0	No H2AK118ubi
chr3L	27581000	27582000	0	0	0	0	0	0	0	0	0	No H2AK118ubi
chr3L	27582000	27583000	0	0	0	0	0	0	0	0	0	No H2AK118ubi
chr3L	27583000	27584000	0	0	0	0	0	0	0	0	0	No H2AK118ubi
chr3L	27584000	27585000	0	0	0	0	0	0	0	0	0	No H2AK118ubi
chr3L	27585000	27586000	0	0	0	0	0	0	0	0	0	No H2AK118ubi
chr3L	27586000	27587000	1.58953292	0.90529086	0.429948273	0.568557545	0	0	0	0	1.41493575	No H2AK118ubi
chr3L	27587000	27588000	0	0	0	0	0	0	0	0	0	No H2AK118ubi
chr3L	27588000	27589000	2.679272366	2.127244777	4.242884494	2.132199493	0	0	0	0	3.1623958	No H2AK118ubi
chr3L	27589000	27590000	0.32899339	0.463767361	0.392005693	0.018605061	0	0	0	0	0.17156085	No H2AK118ubi
chr3L	27590000	27591000	4.672141926	2.476504084	6.166679267	1.635447992	0	0	0	0	3.7970214	No H2AK118ubi
chr3L	27591000	27592000	1.357206306	0.979717847	0.67642287	1.706961386	0	0	0	0	1.7600221	No H2AK118ubi
chr3L	27592000	27593000	3.932720961	11.48627529	2.844228109	2.279419683	0	0	0	0	4.17991435	No H2AK118ubi
chr3L	27593000	27594000	3.700979439	2.763346614	13.10919808	2.574196424	0	0	0	0	2.743166475	No H2AK118ubi
chr3L	27594000	27595000	0.010936357	0	0	0.029488168	0	0	0	0	0.029961275	No H2AK118ubi
chr3L	27595000	27596000	2.549642642	0.175819063	4.099100594	1.680809929	0	0	0	0	3.629781775	No H2AK118ubi
chr3L	27596000	27597000	2.446777968	0.642104761	8.807381549	2.766266779	0	0	0	0	3.809737375	No H2AK118ubi
chr3L	27597000	27598000	0.653649613	0.951317663	0.429948273	0.414228688	0	0	0	0	0.119845075	No H2AK118ubi
chr3L	27598000	27599000	2.498731158	0.807909406	6.334601679	2.23596362	0	0	0	0	5.238409625	No H2AK118ubi
chr3L	27599000	27600000	4.526054868	3.264041487	19.26763091	3.684354538	0	0	19.26763091	0	10.3736531	Cluster III
chr3L	27600000	27601000	4.349963522	4.253056204	12.08193876	5.144000965	0	0	0	0	10.07326953	No H2AK118ubi
chr3L	27601000	27602000	3.909966594	1.346989414	4.865177754	2.525326356	0	0	0	0	3.2684266	No H2AK118ubi
chr3L	27602000	27603000	0.799692493	0.59240531	1.420479566	0.940625554	0	0	0	0	1.5837841	No H2AK118ubi
chr3L	27603000	27604000	5.207797619	2.041824989	9.43827316	5.140775272	0	0	0	0	9.7950357	No H2AK118ubi
chr3L	27604000	27605000	1.244347738	0.663754135	8.82799054	0.827836903	0	0	0	0	1.95479855	No H2AK118ubi
chr3L	27605000	27606000	0.608036503	0.409556398	5.324800365	0.503278182	0	0	0	0	1.1287137	No H2AK118ubi
chr3L	27606000	27607000	0	0	0	0	0	0	0	0	0	No H2AK118ubi
chr3L	27607000	27608000	0.025307184	0.071348825	0	0.003276463	0	0	0	0	0.01498065	No H2AK118ubi
chr3L	27608000	27609000	2.428350108	2.282673634	8.150524995	1.75096879	0	0	0	0	5.9755139	No H2AK118ubi
chr3L	27609000	27610000	4.680153043	2.984643045	17.35627133	4.862631393	0	0	0	0	9.214267725	No H2AK118ubi
chr3L	27610000	27611000	2.820217823	1.700469931	12.00477422	2.108267153	0	0	0	0	2.99787315	No H2AK118ubi
chr3L	27611000	27612000	0	0	0	0	0	0	0	0	0	No H2AK118ubi
chr3L	27612000	27613000	0	0	0.23600826	0.052423409	0	0	0	0	0	No H2AK118ubi
chr3L	27613000	27614000	0.04217864	0.43487842	1.454093584	0.461122317	0	0	0	0	0.548856875	No H2AK118ubi
chr3L	27614000	27615000	0.067485824	0.552254047	0.87247644	0.562191778	0	0	0	0	0.692087275	No H2AK118ubi
chr3L	27615000	27616000	1.231486595	1.131398664	1.386662654	0.822351794	0	0	0	0	0.8657151	No H2AK118ubi
chr3L	27616000	27617000	0	0	0	0	0	0	0	0	0	No H2AK118ubi
chr3L	27617000	27618000	3.493104033	4.662841393	8.943979754	4.350893652	0	0	0	0	9.76951025	No H2AK118ubi
chr3L	27618000	27619000	2.293667216	1.928494645	8.78050033	3.015543387	0	0	0	0	3.78918275	No H2AK118ubi
chr3L	27619000	27620000	0	0	0	0.125147766	0	0	0	0	0.548487225	No H2AK118ubi
chr3L	27620000	27621000	0	0	0	0	0	0	0	0	0	No H2AK118ubi
chr3L	27621000	27622000	2.939439348	0	4.716140972	2.427546299	0	0	0	0	2.48446925	No H2AK118ubi
chr3L	27622000	27623000	0	0	0	0.012403374	0	0	0	0	0.0745725	No H2AK118ubi
chr3L	27623000	27624000	0	0	0	0.007752109	0	0	0	0	0	No H2AK118ubi
chr3L	27624000	27625000	0	0	0	0	0	0	0	0	0	No H2AK118ubi
chr3L	27625000	27626000	0	0	0	0	0	0	0	0	0	No H2AK118ubi
chr3L	27626000	27627000	0	0	0	0	0	0	0	0	0	No H2AK118ubi
chr3L	27627000	27628000	0	0	0	0	0	0	0	0	0	No H2AK118ubi
chr3L	27628000	27629000	0.74352003	0	3.66428832	0.632526703	0	0	0	0	0.840559175	No H2AK118ubi
chr3L	27629000	27630000	1.733907046	1.618404046	7.577530033	2.549673356	0	0	0	0	4.8809004	No H2AK118ubi
chr3L	27630000	27631000	1.398063365	0.695336467	6.352113206	1.289104047	0	0	0	0	3.37278665	No H2AK118ubi
chr3L	27631000	27632000	1.122584761	1.104123324	2.690462588	1.004652567	0	0	0	0	2.195462425	No H2AK118ubi
chr3L	27632000	27633000	0	0	0	0	0	0	0	0	0	No H2AK118ubi
chr3L	27633000	27634000	0.010936357	0.035674413	0.314006976	0.077765532	0	0	0	0	0.095287075	No H2AK118ubi
chr3L	27634000	27635000	0.236833327	0.638560369	2.265479765	0.526956119	0	0	0	0	0.540274375	No H2AK118ubi
chr3L	27635000	27636000	0.323691235	0.392803306	2.022927939	0.857544145	0	0	0	0	1.3371568	No H2AK118ubi
chr3L	27636000	27637000	2.060789214	0.476813142	2.903858607	2.283362319	0	0	0	0	2.3269105	No H2AK118ubi
chr3L	27637000	27638000	0.500058128	0.031710589	1.905645236	1.206869246	0	0	0	0	2.1697967	No H2AK118ubi
chr3L	27638000	27639000	4.610933353	1.599356895	16.55831717	4.720370704	0	0	0	0	6.515723975	No H2AK118ubi
chr3L	27639000	27640000	0.065618139	0.159835511	0	0.229906775	0	0	0	0	0.078455375	No H2AK118ubi
chr3L	27640000	27641000	0	0	0	0	0	0	0	0	0.06214375	No H2AK118ubi
chr3L	27641000	27642000	0	0	0	0	0	0	0	0	0	No H2AK118ubi
chr3L	27642000	27643000	0.109363565	0	1.871360515	0.03808822	0	0	0	0	0.12206635	No H2AK118ubi
chr3L	27643000	27644000	0	0	0	0	0	0	0	0	0	No H2AK118ubi
chr3L	27644000	27645000	1.243036892	2.134741729	6.895421409	3.534882322	0	0	0	0	5.440289775	No H2AK118ubi
chr3L	27645000	27646000	4.040037322	3.237735013	10.54717495	5.487435868	0	0	0	0	8.596804575	No H2AK118ubi
chr3L	27646000	27647000	4.028126261	2.960360084	8.467851655	5.604738287	0	0	0	0	5.2207325	No H2AK118ubi
chr3L	27647000	27648000	4.653694623	1.678196604	11.05262172	4.497688386	0	0	0	0	7.807392575	No H2AK118ubi
chr3L	27648000	27649000	4.832915069	3.612481688	11.68043392	4.473289028	0	0	0	0	6.835139675	No H2AK118ubi
chr3L	27649000	27650000	1.956900226	2.199070412	5.486834128	1.791665985	0	0	0	0	4.088506575	No H2AK118ubi
chr3L	27650000	27651000	7.381901588	3.674804189	10.82586014	6.367119489	0	0	0	0	8.98310145	No H2AK118ubi
chr3L	27651000	27652000	8.210910705	4.276258376	20.88802159	9.317122458	0	0	20.88802159	0	11.88522275	Cluster III
chr3L	27652000	27653000	6.505533887	3.098394566	19.77052776	6.432437794	0	0	19.77052776	0	8.78652535	Cluster III
chr3L	27653000	27654000	9.154564102	4.482386012	36.75313649	6.978575891	0	0	36.75313649	0	13.03090925	Cluster III
chr3L	27654000	27655000	11.7048264	5.924770646	22.79050834	10.34158076	0	0	22.79050834	0	18.678458	Cluster III
chr3L	27655000	27656000	14.58870328	16.94613973	27.82570246	13.43074716	0	0	27.82570246	0	24.33946625	Cluster III
chr3L	27656000	27657000	7.475152212	10.2566553	20.58325116	8.709852751	0	0	20.58325116	0	13.38708025	Cluster III
chr3L	27657000	27658000	0	0.011891471	0.168577329	0.079003802	0	0	0	0	0.248569425	No H2AK118ubi
chr3L	27658000	27659000	3.10060841	0.414802789	11.60696891	3.067525804	0	0	0	0	5.49934655	No H2AK118ubi
chr3L	27659000	27660000	5.575654203	4.537999153	13.37120985	3.338292503	0	0	0	0	5.75094315	No H2AK118ubi
chr3L	27660000	27661000	9.258927557	12.83707534	30.53864252	13.01596555	0	0	30.53864252	0	18.9684615	Cluster III
chr3L	27661000	27662000	10.17058163	20.09863496	31.98166613	11.01888904	0	20.09863496	31.98166613	0	19.6787285	Cluster III
chr3L	27662000	27663000	7.7396053	19.4894164	33.34218598	10.76292202	0	19.4894164	33.34218598	0	17.35780425	Cluster III
chr3L	27663000	27664000	10.44477172	29.29572843	41.43937987	12.12570893	0	29.29572843	41.43937987	0	23.59762975	Cluster III
chr3L	27664000	27665000	13.10375768	31.52790156	36.9061407	11.82639275	0	31.52790156	36.9061407	0	23.890799	Cluster III
chr3L	27665000	27666000	10.39909438	27.28200124	29.20584015	12.27058788	0	27.28200124	29.20584015	0	24.5485945	Cluster III
chr3L	27666000	27667000	6.258415244	10.07734887	27.59528682	10.27639292	0	0	27.59528682	0	17.07559125	Cluster III
chr3L	27667000	27668000	7.566248826	15.5011387	20.61077979	10.21839381	0	0	20.61077979	0	19.69999825	Cluster III
chr3L	27668000	27669000	8.983290521	21.11787048	31.82328842	10.38350214	0	21.11787048	31.82328842	0	16.860892	Cluster III
chr3L	27669000	27670000	5.330468132	14.5401782	18.17290364	7.596246687	0	0	0	0	12.23543575	No H2AK118ubi
chr3L	27670000	27671000	8.115480743	32.8848994	38.95792041	9.976029399	0	32.8848994	38.95792041	0	18.07780225	Cluster III
chr3L	27671000	27672000	9.573296359	20.65650252	44.68362429	10.05932826	0	20.65650252	44.68362429	0	18.8455025	Cluster III
chr3L	27672000	27673000	3.540373754	13.18229086	23.63750206	6.157701064	0	0	23.63750206	0	9.26313445	Cluster III
chr3L	27673000	27674000	4.713041647	20.1109248	20.68300767	10.71864856	0	20.1109248	20.68300767	0	15.34837575	Cluster III
chr3L	27674000	27675000	7.762248954	6.525693767	31.2568694	9.365087592	0	0	31.2568694	0	17.3071465	Cluster III
chr3L	27675000	27676000	3.433756728	13.58459039	25.33259844	6.254967824	0	0	25.33259844	0	12.03152223	Cluster III
chr3L	27676000	27677000	2.852737433	8.512144678	25.65403289	6.396773297	0	0	25.65403289	0	11.59827775	Cluster III
chr3L	27677000	27678000	5.613857125	5.651785913	17.80772266	5.249614392	0	0	0	0	9.15167565	No H2AK118ubi
chr3L	27678000	27679000	16.03675581	7.256255747	24.76039419	10.19566362	0	0	24.76039419	0	17.624543	Cluster III
chr3L	27679000	27680000	12.53858177	13.68739693	37.09122571	10.13964467	0	0	37.09122571	0	18.963887	Cluster III
chr3L	27680000	27681000	14.01921873	14.00652479	36.05676238	13.71103381	0	0	36.05676238	0	21.35592025	Cluster III
chr3L	27681000	27682000	10.3189452	12.18234908	35.89548625	11.15511207	0	0	35.89548625	0	15.14839925	Cluster III
chr3L	27682000	27683000	2.370505369	3.969047807	8.247313504	2.95609013	0	0	0	0	6.90345195	No H2AK118ubi
chr3L	27683000	27684000	3.791835962	3.235879613	19.02035048	4.148663195	0	0	19.02035048	0	11.31393868	Cluster III
chr3L	27684000	27685000	2.0313884	0.478095709	3.432907352	0.524245836	0	0	0	0	2.2722453	No H2AK118ubi
chr3L	27685000	27686000	0	0	0	0	0	0	0	0	0	No H2AK118ubi
chr3L	27686000	27687000	0	0	0	0	0	0	0	0	0	No H2AK118ubi
chr3L	27687000	27688000	0	0	0	0	0	0	0	0	0	No H2AK118ubi
chr3L	27688000	27689000	0	0	0	0	0	0	0	0	0	No H2AK118ubi
chr3L	27689000	27690000	0	0	0.404585588	0.200811539	0	0	0	0	0.19885995	No H2AK118ubi
chr3L	27690000	27691000	0	0.095131767	0	0.12403374	0	0	0	0	0.331433175	No H2AK118ubi
chr3L	27691000	27692000	0.296516366	0.257648534	1.626999474	0.602026862	0	0	0	0	0.8466999	No H2AK118ubi
chr3L	27692000	27693000	0.102795521	0.190263533	0.45520951	0.371345412	0	0	0	0	0.726446975	No H2AK118ubi
chr3L	27693000	27694000	0	0	0	0	0	0	0	0	0	No H2AK118ubi
chr3L	27694000	27695000	1.579773239	9.838602247	2.621554987	2.841402004	0	0	0	0	5.1054027	No H2AK118ubi
chr3L	27695000	27696000	0	0	0	0	0	0	0	0	0.024967725	No H2AK118ubi
chr3L	27696000	27697000	0	0	0	0	0	0	0	0	0	No H2AK118ubi
chr3L	27697000	27698000	0.186218959	0.967604525	1.888167524	0.511047963	0	0	0	0	1.0725558	No H2AK118ubi
chr3L	27698000	27699000	1.301011317	1.570968846	2.814052146	2.12667036	0	0	0	0	3.2450929	No H2AK118ubi
chr3L	27699000	27700000	1.256091367	0	5.718046017	1.133323183	0	0	0	0	2.5639119	No H2AK118ubi
chr3L	27700000	27701000	1.897094656	0	2.963725817	1.446487935	0	0	0	0	2.1499686	No H2AK118ubi
chr3L	27701000	27702000	1.304767451	0	0.286632182	0.924171292	0	0	0	0	1.240670125	No H2AK118ubi
chr3L	27702000	27703000	1.026997178	0.490558268	1.074870682	0.243239074	0	0	0	0	0.494647625	No H2AK118ubi
chr3L	27703000	27704000	0	0	0	0	0	0	0	0	0	No H2AK118ubi
chr3L	27704000	27705000	0	0	0	0	0	0	0	0	0	No H2AK118ubi
chr3L	27705000	27706000	0	0	0	0	0	0	0	0	0	No H2AK118ubi
chr3L	27706000	27707000	0	0	0.179145114	0.046191568	0	0	0	0	0	No H2AK118ubi
chr3L	27707000	27708000	0.222161601	0.059457354	0.250803159	0.084094116	0	0	0	0	0.0486044	No H2AK118ubi
chr3L	27708000	27709000	0.04217864	0.083240296	0	0.081148789	0	0	0	0	0.1482548	No H2AK118ubi
chr3L	27709000	27710000	0.526148705	1.091439787	4.86103518	1.917588843	0	0	0	0	3.163895875	No H2AK118ubi
chr3L	27710000	27711000	3.605387673	1.203977191	7.327764485	2.108871803	0	0	0	0	7.293154725	No H2AK118ubi
chr3L	27711000	27712000	0	0	0	0	0	0	0	0	0	No H2AK118ubi
chr3L	27712000	27713000	0	0	0	0	0	0	0	0	0	No H2AK118ubi
chr3L	27713000	27714000	4.335238966	4.450332953	1.809753981	1.983637245	0	0	0	0	2.922328625	No H2AK118ubi
chr3L	27714000	27715000	11.97224452	12.2894868	29.99361465	10.57835719	0	0	29.99361465	0	16.96126025	Cluster III
chr3L	27715000	27716000	12.6285523	23.80239163	38.86188164	12.18315462	0	23.80239163	38.86188164	0	19.6572535	Cluster III
chr3L	27716000	27717000	5.712970152	12.02253398	31.66973915	10.85654505	0	0	31.66973915	0	15.7421135	Cluster III
chr3L	27717000	27718000	7.972027746	18.65460623	27.85855207	11.90037431	0	18.65460623	27.85855207	0	16.33627625	Cluster III
chr3L	27718000	27719000	13.15382314	13.19546332	36.06778057	12.38186162	0	0	36.06778057	0	21.648595	Cluster III
chr3L	27719000	27720000	9.26104717	18.18107592	27.41513381	12.38736417	0	0	27.41513381	0	19.469874	Cluster III
chr3L	27720000	27721000	11.68124984	13.78124001	33.15715717	12.4537961	0	0	33.15715717	0	25.51526	Cluster III
chr3L	27721000	27722000	6.545012765	8.69499974	19.62732189	6.439715832	0	0	19.62732189	0	9.382052925	Cluster III
chr3L	27722000	27723000	11.5326757	6.007317665	38.57890987	13.24935803	0	0	38.57890987	0	26.56630568	Cluster III
chr3L	27723000	27724000	8.765235039	11.09424726	31.30527445	7.28898276	0	0	31.30527445	0	15.63665555	Cluster III
chr3L	27724000	27725000	6.034394913	5.552607992	24.6926721	6.074030807	0	0	24.6926721	0	12.66650055	Cluster III
chr3L	27725000	27726000	2.610850624	3.123703755	10.0181008	1.296690442	0	0	0	0	4.60664525	No H2AK118ubi
chr3L	27726000	27727000	6.491048281	14.66890103	28.46870637	7.300135259	0	0	28.46870637	0	15.338693	Cluster III
chr3L	27727000	27728000	8.382031796	11.72841277	21.04069596	10.92144373	0	0	21.04069597	0	15.029949	Cluster III
chr3L	27728000	27729000	11.83104565	9.184071893	28.33821299	10.94272372	0	0	28.33821299	0	15.401492	Cluster III
chr3L	27729000	27730000	11.59271398	13.00196734	29.12853934	10.76530075	0	0	29.12853934	0	16.85987875	Cluster III
chr3L	27730000	27731000	8.554916896	8.423247191	22.15515773	9.936252773	0	0	22.15515773	0	14.40505925	Cluster III
chr3L	27731000	27732000	9.717853788	7.541539247	27.56141974	6.987516113	0	0	27.56141974	0	10.51751775	Cluster III
chr3L	27732000	27733000	1.805996358	0.920959837	1.748172256	1.243911801	0	0	0	0	1.117574225	No H2AK118ubi
chr3L	27733000	27734000	1.839331119	0.318131942	5.26404265	2.420377541	0	0	0	0	2.533019925	No H2AK118ubi
chr3L	27734000	27735000	0	0	2.362196153	0.187263382	0	0	0	0	0.214171125	No H2AK118ubi
chr3L	27735000	27736000	0.134971647	0	0	0.308511685	0	0	0	0	0.77401465	No H2AK118ubi
chr3L	27736000	27737000	0	0	0	0.032764631	0	0	0	0	0.05492905	No H2AK118ubi
chr3L	27737000	27738000	3.798835293	3.287528059	13.44085409	3.18131894	0	0	0	0	4.0954211	No H2AK118ubi
chr3L	27738000	27739000	3.439818435	3.010524892	9.244217598	3.277823977	0	0	0	0	4.541449275	No H2AK118ubi
chr3L	27739000	27740000	0.665338216	0.095131767	1.60163679	0.545888041	0	0	0	0	0.431004725	No H2AK118ubi
chr3L	27740000	27741000	5.380951028	4.612226815	22.98466205	5.249733771	0	0	22.98466205	0	6.15421395	Cluster III
chr3L	27741000	27742000	15.03187839	11.58793229	32.1184289	12.23146151	0	0	32.1184289	0	23.419965	Cluster III
chr3L	27742000	27743000	15.37923215	13.94267023	33.68936625	12.19855146	0	0	33.68936625	0	24.1863555	Cluster III
chr3L	27743000	27744000	7.129102825	8.940537424	21.11265036	6.584392715	0	0	21.11265036	0	12.8723413	Cluster III
chr3L	27744000	27745000	0.523015133	0.405849088	0.935680258	0.424570173	0	0	0	0	0.609663825	No H2AK118ubi
chr3L	27745000	27746000	1.864858257	0	2.743200067	1.280978799	0	0	0	0	1.6220168	No H2AK118ubi
chr3L	27746000	27747000	0	0	0	0	0	0	0	0	0	No H2AK118ubi
chr3L	27747000	27748000	0	0	0	0	0	0	0	0	0	No H2AK118ubi
chr3L	27748000	27749000	0	0	0	0	0	0	0	0	0	No H2AK118ubi
chr3L	27749000	27750000	0	0	0	0	0	0	0	0	0	No H2AK118ubi
chr3L	27750000	27751000	0	0	0	0	0	0	0	0	0	No H2AK118ubi
chr3L	27751000	27752000	0	0	0	0	0	0	0	0	0	No H2AK118ubi
chr3L	27752000	27753000	0	0	0	0	0	0	0	0	0	No H2AK118ubi
chr3L	27753000	27754000	0	0	0	0	0	0	0	0	0	No H2AK118ubi
chr3L	27754000	27755000	0	0	0	0	0	0	0	0	0	No H2AK118ubi
chr3L	27755000	27756000	0	0	0	0	0	0	0	0	0	No H2AK118ubi
chr3L	27756000	27757000	0	0	0	0	0	0	0	0	0	No H2AK118ubi
chr3L	27757000	27758000	0	0	0	0	0	0	0	0	0.099871	No H2AK118ubi
chr3L	27758000	27759000	0	0	0	0	0	0	0	0	0	No H2AK118ubi
chr3L	27759000	27760000	0	0	0	0	0	0	0	0	0	No H2AK118ubi
chr3L	27760000	27761000	0.364334234	0	1.888066077	0.420880057	0	0	0	0	0.581997675	No H2AK118ubi
chr3L	27761000	27762000	1.137930959	2.390594668	5.834288849	1.691248546	0	0	0	0	2.16039975	No H2AK118ubi
chr3L	27762000	27763000	9.427200289	2.898430666	23.21224587	6.489304351	0	0	23.21224587	0	10.37664775	Cluster III
chr3L	27763000	27764000	0.937140574	2.128807257	9.709456647	1.923800775	0	0	0	0	4.119542075	No H2AK118ubi
chr3L	27764000	27765000	3.41780838	3.577631577	7.94950878	3.447865599	0	0	0	0	5.895863875	No H2AK118ubi
chr3L	27765000	27766000	0.747798426	1.087626746	4.616572692	0.842684983	0	0	0	0	1.187532	No H2AK118ubi
chr3L	27766000	27767000	10.1689282	10.29565232	26.76061122	8.463442756	0	0	26.76061122	0	14.49108025	Cluster III
chr3L	27767000	27768000	5.977627883	2.828013952	14.12710131	5.615209006	0	0	0	0	5.397425375	No H2AK118ubi
chr3L	27768000	27769000	0	0	0	0	0	0	0	0	0	No H2AK118ubi
chr3L	27769000	27770000	0	0.118914708	0.322461205	0.068805725	0	0	0	0	0	No H2AK118ubi
chr3L	27770000	27771000	2.111733606	2.546344167	16.37672154	2.858603948	0	0	0	0	3.419227225	No H2AK118ubi
chr3L	27771000	27772000	0.117166349	0	0.741740245	0.189391098	0	0	0	0	0.163456025	No H2AK118ubi
chr3L	27772000	27773000	6.468440211	4.393434841	17.96640403	5.540938412	0	0	0	0	11.43928023	No H2AK118ubi
chr3L	27773000	27774000	3.23017124	2.840349126	10.35099141	2.684672011	0	0	0	0	4.53826855	No H2AK118ubi
chr3L	27774000	27775000	8.39137095	7.185085601	25.00085622	8.279314732	0	0	25.00085622	0	14.25280745	Cluster III
chr3L	27775000	27776000	6.566742183	8.612735548	16.36816949	6.072881831	0	0	0	0	10.7797963	No H2AK118ubi
chr3L	27776000	27777000	0	0	0	0	0	0	0	0	0	No H2AK118ubi
chr3L	27777000	27778000	0	0	0	0	0	0	0	0	0	No H2AK118ubi
chr3L	27778000	27779000	0	0	0	0	0	0	0	0	0	No H2AK118ubi
chr3L	27779000	27780000	0	0	0	0	0	0	0	0	0	No H2AK118ubi
chr3L	27780000	27781000	0.033742912	0.031967102	0	0.006552926	0	0	0	0	0.051045925	No H2AK118ubi
chr3L	27781000	27782000	0.566158762	0.378277377	1.209631097	0.210559447	0	0	0	0	0.469551225	No H2AK118ubi
chr3L	27782000	27783000	0	0	0	0.065117713	0	0	0	0	0.055929375	No H2AK118ubi
chr3L	27783000	27784000	1.368699501	0.285395299	3.100491564	2.096832283	0	0	0	0	2.00715335	No H2AK118ubi
chr3L	27784000	27785000	0.854258087	1.247205743	0.689842547	1.282064769	0	0	0	0	1.170845325	No H2AK118ubi
chr3L	27785000	27786000	1.412515841	1.344320294	5.183699279	1.69726768	0	0	0	0	4.727439075	No H2AK118ubi
chr3L	27786000	27787000	1.250417714	1.775957634	4.488688388	1.340810889	0	0	0	0	2.773641475	No H2AK118ubi
chr3L	27787000	27788000	0	0.011891471	0	0.091681541	0	0	0	0	0.12450795	No H2AK118ubi
chr3L	27788000	27789000	1.223121781	0.14269765	6.400725019	1.80916123	0	0	0	0	2.38853245	No H2AK118ubi
chr3L	27789000	27790000	2.571362514	0.071348825	6.836140365	2.839868649	0	0	0	0	5.28365475	No H2AK118ubi
chr3L	27790000	27791000	0	1.024863842	1.234892334	0.218577824	0	0	0	0	0.143426775	No H2AK118ubi
chr3L	27791000	27792000	5.571083026	3.3426538	21.25855163	6.923649561	0	0	21.25855163	0	10.69463035	Cluster III
chr3L	27792000	27793000	3.06757663	3.085488304	23.56376828	5.373078466	0	0	23.56376828	0	10.08323535	Cluster III
chr3L	27793000	27794000	0	0	0	0	0	0	0	0	0	No H2AK118ubi
chr3L	27794000	27795000	0	0	0	0	0	0	0	0	0	No H2AK118ubi
chr3L	27795000	27796000	0	0	0	0	0	0	0	0	0	No H2AK118ubi
chr3L	27796000	27797000	0.442424369	0.234891646	1.808793585	0.952185096	0	0	0	0	1.263467375	No H2AK118ubi
chr3L	27797000	27798000	1.982790405	3.348734209	2.429880702	0.974042207	0	0	0	0	2.2048404	No H2AK118ubi
chr3L	27798000	27799000	0.016871456	0.135283029	3.156673876	0.248429654	0	0	0	0	0.382197975	No H2AK118ubi
chr3L	27799000	27800000	0.194021743	0	3.562600871	0.519443119	0	0	0	0	0.575376475	No H2AK118ubi
chr3L	27800000	27801000	0.101228736	0	0	0	0	0	0	0	0	No H2AK118ubi
chr3L	27801000	27802000	0	0	0	0	0	0	0	0	0	No H2AK118ubi
chr3L	27802000	27803000	0.202457471	0	1.464559922	0.153371416	0	0	0	0	0.4190251	No H2AK118ubi
chr3L	27803000	27804000	0.047802459	0	0.305552748	0.081962848	0	0	0	0	0.1524725	No H2AK118ubi
chr3L	27804000	27805000	0	0	0	0	0	0	0	0	0	No H2AK118ubi
chr3L	27805000	27806000	0	0	0	0	0	0	0	0	0	No H2AK118ubi
chr3L	27806000	27807000	0	0	0	0.001638232	0	0	0	0	0	No H2AK118ubi
chr3L	27807000	27808000	0.134971647	0	0	0.011467621	0	0	0	0	0	No H2AK118ubi
chr3L	27808000	27809000	0	0	0	0.013105853	0	0	0	0	0	No H2AK118ubi
chr3L	27809000	27810000	0	0	0	0	0	0	0	0	0	No H2AK118ubi
chr3L	27810000	27811000	0	0	0	0	0	0	0	0	0	No H2AK118ubi
chr3L	27811000	27812000	0	0	0	0.012403374	0	0	0	0	0	No H2AK118ubi
chr3L	27812000	27813000	0.03280907	0.015983551	1.168836625	0.14167886	0	0	0	0	0.214612225	No H2AK118ubi
chr3L	27813000	27814000	2.08565165	0.518503486	12.21050731	2.532087689	0	0	0	0	4.0750353	No H2AK118ubi
chr3L	27814000	27815000	0.557096319	0	2.807040772	0.921029838	0	0	0	0	0.39207225	No H2AK118ubi
chr3L	27815000	27816000	1.519468695	0.14269765	8.622609142	1.4266475	0	0	0	0	1.782271025	No H2AK118ubi
chr3L	27816000	27817000	0.28681475	0.951317663	0	0.142729264	0	0	0	0	0.33712755	No H2AK118ubi
chr3L	27817000	27818000	0	0	0	0	0	0	0	0	0	No H2AK118ubi
chr3L	27818000	27819000	0	0	0	0	0	0	0	0	0	No H2AK118ubi
chr3L	27819000	27820000	0	0	0	0	0	0	0	0	0	No H2AK118ubi
chr3L	27820000	27821000	0	0	0	0	0	0	0	0	0	No H2AK118ubi
chr3L	27821000	27822000	0	0	0	0	0	0	0	0	0	No H2AK118ubi
chr3L	27822000	27823000	0	0	0	0	0	0	0	0	0	No H2AK118ubi
chr3L	27823000	27824000	0	0	0	0	0	0	0	0	0	No H2AK118ubi
chr3L	27824000	27825000	0	0	0	0.009302531	0	0	0	0	0	No H2AK118ubi
chr3L	27825000	27826000	0	0	0	0	0	0	0	0	0	No H2AK118ubi
chr3L	27826000	27827000	0	0	0	0	0	0	0	0	0	No H2AK118ubi
chr3L	27827000	27828000	0	0	0	0	0	0	0	0	0	No H2AK118ubi
chr3L	27828000	27829000	0	0	0	0	0	0	0	0	0	No H2AK118ubi
chr3L	27829000	27830000	0	0	0	0	0	0	0	0	0	No H2AK118ubi
chr3L	27830000	27831000	0	0	0	0	0	0	0	0	0	No H2AK118ubi
chr3L	27831000	27832000	0	0	0	0	0	0	0	0	0	No H2AK118ubi
chr3L	27832000	27833000	0	0	0	0	0	0	0	0	0	No H2AK118ubi
chr3L	27833000	27834000	0	0	0	0	0	0	0	0	0	No H2AK118ubi
chr3L	27834000	27835000	0	0	0	0	0	0	0	0	0	No H2AK118ubi
chr3L	27835000	27836000	0	0	0	0.029488168	0	0	0	0	0	No H2AK118ubi
chr3L	27836000	27837000	0	0	0	0	0	0	0	0	0	No H2AK118ubi
chr3L	27837000	27838000	0	0	0	0	0	0	0	0	0	No H2AK118ubi
chr3L	27838000	27839000	0	0	0	0	0	0	0	0	0	No H2AK118ubi
chr3L	27839000	27840000	0	0	0	0	0	0	0	0	0	No H2AK118ubi
chr3L	27840000	27841000	0	0	0	0	0	0	0	0	0	No H2AK118ubi
chr3L	27841000	27842000	0	0	0	0	0	0	0	0	0	No H2AK118ubi
chr3L	27842000	27843000	0	0	0	0	0	0	0	0	0	No H2AK118ubi
chr3L	27843000	27844000	0	0	0	0	0	0	0	0	0	No H2AK118ubi
chr3L	27844000	27845000	0	0	0	0	0	0	0	0	0	No H2AK118ubi
chr3L	27845000	27846000	0	0	0	0	0	0	0	0	0	No H2AK118ubi
chr3L	27846000	27847000	0	0	0	0	0	0	0	0	0	No H2AK118ubi
chr3L	27847000	27848000	0	0	0	0	0	0	0	0	0	No H2AK118ubi
chr3L	27848000	27849000	0	0	0	0	0	0	0	0	0	No H2AK118ubi
chr3L	27849000	27850000	0	0	0	0	0	0	0	0	0	No H2AK118ubi
chr3L	27850000	27851000	0	0	0	0	0	0	0	0	0	No H2AK118ubi
chr3L	27851000	27852000	0	0	0	0	0	0	0	0	0	No H2AK118ubi
chr3L	27852000	27853000	0	0	0	0	0	0	0	0	0	No H2AK118ubi
chr3L	27853000	27854000	0	0	0	0	0	0	0	0	0	No H2AK118ubi
chr3L	27854000	27855000	0	0	0	0	0	0	0	0	0	No H2AK118ubi
chr3L	27855000	27856000	0	0	0	0	0	0	0	0	0	No H2AK118ubi
chr3L	27856000	27857000	0	0	0	0	0	0	0	0	0	No H2AK118ubi
chr3L	27857000	27858000	0	0	0	0.006289497	0	0	0	0	0.029961275	No H2AK118ubi
chr3L	27858000	27859000	3.562372722	6.027701689	38.83300851	7.253031176	0	0	38.83300851	0	5.5875632	Cluster III
chr3L	27859000	27860000	6.188456082	7.638017019	73.9487122	9.750693667	0	0	73.9487122	0	7.03298575	Cluster III
chr3L	27860000	27861000	4.943667026	12.31842964	64.23196619	11.38314205	0	0	64.23196619	0	9.1644075	Cluster III
chr3L	27861000	27862000	10.16566688	19.00145957	72.36023598	14.22692318	0	19.00145957	72.36023598	0	9.32876575	Cluster III
chr3L	27862000	27863000	11.35149842	17.5695252	73.96640059	12.15205324	0	0	73.96640059	0	7.0424	Cluster III
chr3L	27863000	27864000	13.27882187	18.18736923	87.81658741	13.32036635	0	0	87.81658741	0	9.6345765	Cluster III
chr3L	27864000	27865000	7.564544792	22.10262888	94.15189111	10.81468822	0	22.10262888	94.15189111	0	6.79159775	Cluster III
chr3L	27865000	27866000	7.147171063	14.41224899	65.01973632	8.508068684	0	0	65.01973632	0	8.175319	Cluster III
chr3L	27866000	27867000	5.652263075	9.509646918	40.7264779	6.368607345	0	0	40.7264779	0	4.0943667	Cluster III
chr3L	27867000	27868000	1.252375316	2.797181061	10.98555602	3.29613218	0	0	0	0	1.7211258	No H2AK118ubi
chr3L	27868000	27869000	8.016371848	15.97096158	72.39107951	10.61132231	0	0	72.39107951	0	6.766322825	Cluster III
chr3L	27869000	27870000	7.656625664	8.618210265	53.41376181	8.833013112	0	0	53.41376181	0	5.62158525	Cluster III
chr3L	27870000	27871000	1.338823405	2.114165206	19.76658565	3.388888901	0	0	19.76658565	0	2.363200825	Cluster III
chr3L	27871000	27872000	1.750425692	2.413760597	12.88766627	3.701356792	0	0	0	0	1.7235571	No H2AK118ubi
chr3L	27872000	27873000	2.693617238	4.666440554	31.15910787	5.509384894	0	0	31.15910787	0	1.991909725	Cluster III
chr3L	27873000	27874000	7.618740097	7.978145658	50.54498615	9.758303916	0	0	50.54498615	0	7.99232255	Cluster III
chr3L	27874000	27875000	9.564609398	16.3987752	75.68138648	12.6905645	0	0	75.68138648	0	9.6089755	Cluster III
chr3L	27875000	27876000	10.90397882	18.12317013	91.54745533	11.15254747	0	0	91.54745533	0	9.458269	Cluster III
chr3L	27876000	27877000	5.477818956	10.2229366	63.23010088	8.780452932	0	0	63.23010088	0	6.7570705	Cluster III
chr3L	27877000	27878000	7.2951696	8.53829169	27.9161029	5.21178624	0	0	27.9161029	0	3.815384125	Cluster III
chr3L	27878000	27879000	6.114953686	4.782745748	20.51928917	4.435952333	0	0	20.51928917	0	4.925352675	Cluster III
chr3L	27879000	27880000	2.510440173	3.544582106	22.69782124	3.298381551	0	0	22.69782124	0	3.093873	Cluster III
chr3L	27880000	27881000	6.152085878	4.29880951	43.09487362	3.633319959	0	0	43.09487362	0	3.323430675	Cluster III
chr3L	27881000	27882000	7.950915112	9.322973452	39.90042397	5.221509041	0	0	39.90042397	0	2.86875645	Cluster III
chr3L	27882000	27883000	5.947881861	4.299561371	57.8213536	4.839312567	0	0	57.8213536	0	3.731497325	Cluster III
chr3L	27883000	27884000	9.997013224	5.738348748	78.84577999	7.436113882	0	0	78.84577999	0	5.2241696	Cluster III
chr3L	27884000	27885000	1.64240755	4.137744821	17.17550512	2.025835698	0	0	0	0	1.495879925	No H2AK118ubi
chr3L	27885000	27886000	0	0	0	0	0	0	0	0	0	No H2AK118ubi
chr3L	27886000	27887000	0.299528874	1.032273608	2.973403096	0.341545189	0	0	0	0	0.388501475	No H2AK118ubi
chr3L	27887000	27888000	9.95090336	22.71202794	88.99340513	7.301695278	0	22.71202794	88.99340513	0	6.511747	Cluster III
chr3L	27888000	27889000	3.580570598	2.834888165	19.29755565	4.083672129	0	0	19.29755565	0	1.707838225	Cluster III
chr3L	27889000	27890000	5.203428305	7.588336462	31.45771745	6.272925061	0	0	31.45771745	0	2.805883525	Cluster III
chr3L	27890000	27891000	2.6729146	7.617858892	10.5282882	3.367182189	0	0	0	0	1.511901325	No H2AK118ubi
chr3L	27891000	27892000	0.04217864	0	0	0.004914695	0	0	0	0	0	No H2AK118ubi
chr3L	27892000	27893000	0	0	0	0	0	0	0	0	0	No H2AK118ubi
chr3L	27893000	27894000	3.720718146	4.667532282	18.8947404	3.458616374	0	0	18.8947404	0	5.50723945	Cluster III
chr3L	27894000	27895000	6.843914183	8.973031934	57.1644066	8.325445198	0	0	57.1644066	0	8.87619625	Cluster III
chr3L	27895000	27896000	12.05843213	12.77659778	31.54753456	6.887841441	0	0	31.54753456	0	10.13350725	Cluster III
chr3L	27896000	27897000	8.829392324	10.51172308	38.7796058	7.201251888	0	0	38.7796058	0	7.7452545	Cluster III
chr3L	27897000	27898000	10.44630638	18.80696378	51.19265066	12.83408199	0	18.80696378	51.19265066	0	10.4517385	Cluster III
chr3L	27898000	27899000	7.068916664	11.62233381	46.91747868	8.80243526	0	0	46.91747868	0	8.68451595	Cluster III
chr3L	27899000	27900000	3.206100734	1.265253538	19.1154585	2.419546829	0	0	19.1154585	0	3.075698025	Cluster III
chr3L	27900000	27901000	3.353188591	6.100681749	29.00018717	4.632566145	0	0	29.00018717	0	3.6944917	Cluster III
chr3L	27901000	27902000	5.927497438	3.347310377	35.07189858	7.699137094	0	0	35.07189858	0	7.516092075	Cluster III
chr3L	27902000	27903000	10.17168402	9.86997214	44.31162431	11.84892992	0	0	44.31162431	0	12.18084675	Cluster III
chr3L	27903000	27904000	13.2507715	11.64397296	48.70522452	11.91235335	0	0	48.70522452	0	15.294821	Cluster III
chr3L	27904000	27905000	5.191739073	8.692431543	16.76232964	6.800867438	0	0	0	0	9.2505845	No H2AK118ubi
chr3L	27905000	27906000	3.353583515	3.970284101	13.32194592	3.73049595	0	0	0	0	6.6188463	No H2AK118ubi
chr3L	27906000	27907000	10.23206682	10.47073797	39.85489514	10.65279612	0	0	39.85489514	0	13.71378075	Cluster III
chr3L	27907000	27908000	17.61551301	21.64878102	50.33513278	14.67823831	0	21.64878102	50.33513278	0	25.7923025	Cluster III
chr3L	27908000	27909000	14.48456157	18.00739973	38.99735145	12.024568	0	0	38.99735145	0	19.822248	Cluster III
chr3L	27909000	27910000	13.13640163	19.3347321	44.28966723	14.08818677	0	19.3347321	44.28966723	0	24.119605	Cluster III
chr3L	27910000	27911000	12.96933742	11.79883715	34.2050676	14.54055128	0	0	34.2050676	0	23.67542725	Cluster III
chr3L	27911000	27912000	12.90009278	14.5139841	27.48452734	12.69654038	0	0	27.48452734	0	14.769812	Cluster III
chr3L	27912000	27913000	11.3350506	12.03854319	28.65285339	11.48454197	0	0	28.65285339	0	17.0828025	Cluster III
chr3L	27913000	27914000	12.57555063	13.48291999	45.16981436	12.91166017	0	0	45.16981436	0	20.7811715	Cluster III
chr3L	27914000	27915000	7.151282178	5.848539927	32.87415026	6.468416778	0	0	32.87415026	0	6.97689975	Cluster III
chr3L	27915000	27916000	8.607925239	7.798562108	22.44885272	6.586594955	0	0	22.44885272	0	12.625679	Cluster III
chr3L	27916000	27917000	6.764901607	5.610591265	22.50220051	6.340869802	0	0	22.50220051	0	9.061397	Cluster III
chr3L	27917000	27918000	10.16592944	5.529839666	28.91831245	10.13433191	0	0	28.91831245	0	14.464739	Cluster III
chr3L	27918000	27919000	6.362879186	4.140402678	11.30294636	5.375698128	0	0	0	0	9.870157275	No H2AK118ubi
chr3L	27919000	27920000	4.692231995	2.754296891	12.71331186	3.44789624	0	0	0	0	6.5041166	No H2AK118ubi
chr3L	27920000	27921000	6.910977395	3.255657319	21.95259727	6.217229565	0	0	21.95259727	0	12.76422125	Cluster III
chr3L	27921000	27922000	5.882857604	4.887140594	20.37687269	5.127428829	0	0	20.37687269	0	9.224616725	Cluster III
chr3L	27922000	27923000	1.87347699	1.38328778	7.406169567	2.685165709	0	0	0	0	4.2880144	No H2AK118ubi
chr3L	27923000	27924000	7.184932422	2.638310244	24.54647613	5.706182402	0	0	24.54647613	0	9.77968805	Cluster III
chr3L	27924000	27925000	3.851719247	2.297206504	3.599303491	2.785418322	0	0	0	0	4.932386375	No H2AK118ubi
chr3L	27925000	27926000	2.006800555	0.254967278	3.352107466	1.186102626	0	0	0	0	1.89731135	No H2AK118ubi
chr3L	27926000	27927000	1.710367247	0.971370768	6.889548547	1.351583395	0	0	0	0	2.104111825	No H2AK118ubi
chr3L	27927000	27928000	0	0.095901307	0	0.004651265	0	0	0	0	0	No H2AK118ubi
chr3L	27928000	27929000	0.143407375	0.035674413	1.300209709	0.030336111	0	0	0	0	0.0435006	No H2AK118ubi
chr3L	27929000	27930000	1.065975113	1.545542838	5.304403129	0.663846509	0	0	0	0	1.697437475	No H2AK118ubi
chr3L	27930000	27931000	0	0	0	0.024806748	0	0	0	0	0.049715	No H2AK118ubi
chr3L	27931000	27932000	2.190141974	0.511473636	6.884450641	2.349847451	0	0	0	0	2.2744437	No H2AK118ubi
chr3L	27932000	27933000	0	0	0	0	0	0	0	0	0	No H2AK118ubi
chr3L	27933000	27934000	0	0	0	0	0	0	0	0	0	No H2AK118ubi
chr3L	27934000	27935000	0	0	0	0	0	0	0	0	0	No H2AK118ubi
chr3L	27935000	27936000	0.317455237	0	2.551909052	0.342438598	0	0	0	0	0.97084435	No H2AK118ubi
chr3L	27936000	27937000	3.823678021	0.190263533	4.18731203	3.408049693	0	0	0	0	4.589750775	No H2AK118ubi
chr3L	27937000	27938000	0	0	0	0	0	0	0	0	0.024857475	No H2AK118ubi
chr3L	27938000	27939000	0.118100191	0	1.003212636	0.469913483	0	0	0	0	0.535987675	No H2AK118ubi
chr3L	27939000	27940000	0.067485824	0	2.035609282	0.234781263	0	0	0	0	0.26188525	No H2AK118ubi
chr3L	27940000	27941000	0	0	0	0	0	0	0	0	0	No H2AK118ubi
chr3L	27941000	27942000	0	0	0	0	0	0	0	0	0	No H2AK118ubi
chr3L	27942000	27943000	0.616773129	0.011891471	2.731054165	0.312530599	0	0	0	0	1.238793	No H2AK118ubi
chr3L	27943000	27944000	0	0.15458912	0	0.073075596	0	0	0	0	0	No H2AK118ubi
chr3L	27944000	27945000	0	0	0	0.011467621	0	0	0	0	0	No H2AK118ubi
chr3L	27945000	27946000	0	0	1.264482133	0.135903299	0	0	0	0	0.248795325	No H2AK118ubi
chr3L	27946000	27947000	0.762027424	0	0.337154657	0.247878278	0	0	0	0	0.273432325	No H2AK118ubi
chr3L	27947000	27948000	4.38602909	0	14.88905846	1.33894588	0	0	0	0	1.1634847	No H2AK118ubi
chr3L	27948000	27949000	0	0	0	0.009302531	0	0	0	0	0	No H2AK118ubi
chr3L	27949000	27950000	0.067485824	0	0.269723725	0.016382316	0	0	0	0	0.0499355	No H2AK118ubi
chr3L	27950000	27951000	1.203860378	1.983055717	2.87631754	0.673869349	0	0	0	0	1.34490655	No H2AK118ubi
chr3L	27951000	27952000	0.685504076	0.190263533	1.112711814	0.124153031	0	0	0	0	0.344003125	No H2AK118ubi
chr3L	27952000	27953000	0.050614368	0	0.505731985	0.001550422	0	0	0	0	0	No H2AK118ubi
chr3L	27953000	27954000	3.672319081	2.612901567	19.92896823	1.640553612	0	0	19.92896823	0	2.1859436	Cluster III
chr3L	27954000	27955000	1.605022709	0.808620013	10.12508344	1.325815204	0	0	0	0	1.915976975	No H2AK118ubi
chr3L	27955000	27956000	0.118100191	0	0	0.074595863	0	0	0	0	0.08700125	No H2AK118ubi
chr3L	27956000	27957000	3.58301861	1.615293648	4.405087335	1.891079838	0	0	0	0	1.788350175	No H2AK118ubi
chr3L	27957000	27958000	1.157977516	1.682200285	2.358019762	1.476685232	0	0	0	0	1.296976825	No H2AK118ubi
chr3L	27958000	27959000	0.906441317	2.760419235	7.328672474	2.069914004	0	0	0	0	2.746309875	No H2AK118ubi
chr3L	27959000	27960000	0	0.319671023	0	0	0	0	0	0	0	No H2AK118ubi
chr3L	27960000	27961000	0	0	0	0	0	0	0	0	0	No H2AK118ubi
chr3L	27961000	27962000	4.606020049	7.504433911	14.2560858	2.395539019	0	0	0	0	3.77781285	No H2AK118ubi
chr3L	27962000	27963000	1.143866059	0.043858573	2.428285678	0.907018302	0	0	0	0	0.79794345	No H2AK118ubi
chr3L	27963000	27964000	0.377439174	0.616957792	2.683417398	0.487602292	0	0	0	0	0.373854325	No H2AK118ubi
chr3L	27964000	27965000	0	0	0	0	0	0	0	0	0	No H2AK118ubi
chr3L	27965000	27966000	1.867631456	1.775298146	2.676507471	1.118946296	0	0	0	0	1.84529305	No H2AK118ubi
chr3L	27966000	27967000	6.232576417	10.22984376	16.22697404	5.895771971	0	0	0	0	4.12564485	No H2AK118ubi
chr3L	27967000	27968000	9.533153801	14.28506773	29.50166534	7.7141257	0	0	29.50166534	0	6.5908645	Cluster III
chr3L	27968000	27969000	10.47774707	25.10578732	26.16574749	9.430584863	0	25.10578732	26.16574749	0	9.015055	Cluster III
chr3L	27969000	27970000	7.821783206	22.56646918	39.89910809	10.28686375	0	22.56646918	39.89910809	0	8.59083775	Cluster III
chr3L	27970000	27971000	11.40157468	21.54356291	35.77947065	11.83974235	0	21.54356291	35.77947065	0	9.31296975	Cluster III
chr3L	27971000	27972000	13.86133512	21.03283922	33.4338575	10.41288023	0	21.03283922	33.4338575	0	9.708813	Cluster III
chr3L	27972000	27973000	13.57868311	24.09903681	41.83064562	10.62404602	0	24.09903682	41.83064562	0	10.9576565	Cluster III
chr3L	27973000	27974000	10.73307018	19.68995818	26.18266106	7.001528769	0	19.68995818	26.18266106	0	5.096591	Cluster III
chr3L	27974000	27975000	9.234332975	16.36980501	23.47957366	10.39687427	0	0	23.47957366	0	6.3867245	Cluster III
chr3L	27975000	27976000	12.6480648	16.95933369	25.49818039	9.64892232	0	0	25.49818039	0	9.50744325	Cluster III
chr3L	27976000	27977000	14.3175501	11.75295387	38.90504108	9.616795458	0	0	38.90504108	0	8.454515	Cluster III
chr3L	27977000	27978000	12.03982927	19.6886233	28.36458042	10.67849153	0	19.6886233	28.36458042	0	9.41905	Cluster III
chr3L	27978000	27979000	13.95904868	17.37148211	32.08371255	10.1026289	0	0	32.08371255	0	9.10325375	Cluster III
chr3L	27979000	27980000	10.33331312	17.20500361	16.81567019	10.98817715	0	0	0	0	7.5473805	No H2AK118ubi
chr3L	27980000	27981000	8.646669292	14.26106412	23.72425708	7.574291134	0	0	23.72425709	0	5.964444175	Cluster III
chr3L	27981000	27982000	0	0.559039519	0	0.010940762	0	0	0	0	0	No H2AK118ubi
chr3L	27982000	27983000	0	0	0	0	0	0	0	0	0	No H2AK118ubi
chr3L	27983000	27984000	0	0	0	0	0	0	0	0	0	No H2AK118ubi
chr3L	27984000	27985000	0	0	0	0	0	0	0	0	0	No H2AK118ubi
chr3L	27985000	27986000	4.548144987	4.821281158	18.34625482	3.859710187	0	0	0	0	2.625842675	No H2AK118ubi
chr3L	27986000	27987000	9.918181636	22.33836507	26.23549599	7.094731888	0	22.33836507	26.23549599	0	4.5789875	Cluster III
chr3L	27987000	27988000	14.09117799	25.2877083	32.69804244	8.029760906	0	25.2877083	32.69804244	0	9.117639	Cluster III
chr3L	27988000	27989000	8.256366323	21.87781923	31.43357878	7.632774491	0	21.87781923	31.43357878	0	6.82903425	Cluster III
chr3L	27989000	27990000	8.676430509	23.44498601	36.33709583	7.206322479	0	23.44498601	36.33709583	0	6.0430528	Cluster III
chr3L	27990000	27991000	7.614784483	15.52096144	27.34361456	7.346526905	0	0	27.34361456	0	3.84199985	Cluster III
chr3L	27991000	27992000	10.21643504	21.0213168	29.42727379	10.13307512	0	21.02131681	29.4272738	0	7.16873875	Cluster III
chr3L	27992000	27993000	10.91164431	19.82150047	27.28300754	9.441311443	0	19.82150047	27.28300754	0	6.80033325	Cluster III
chr3L	27993000	27994000	8.037908054	18.58640955	27.34689771	7.644818331	0	18.58640955	27.34689771	0	6.64180675	Cluster III
chr3L	27994000	27995000	5.01623646	4.038159602	10.81484316	3.86622544	0	0	0	0	3.325613625	No H2AK118ubi
chr3L	27995000	27996000	0	0	0	0.063773066	0	0	0	0	0	No H2AK118ubi
chr3L	27996000	27997000	0	0	0	0	0	0	0	0	0	No H2AK118ubi
chr3L	27997000	27998000	0.498794002	0.051657964	1.148439389	0.104186918	0	0	0	0	0.1235324	No H2AK118ubi
chr3L	27998000	27999000	10.53898535	5.907784099	19.58901241	5.503482399	0	0	19.58901241	0	6.31133025	Cluster III
chr3L	27999000	28000000	8.283023305	10.39459966	28.55010015	8.519711116	0	0	28.55010015	0	7.15420555	Cluster III
chr3L	28000000	28001000	6.933140568	16.45292217	16.00841417	9.377718627	0	0	0	0	5.29709055	No H2AK118ubi
chr3L	28001000	28002000	7.842946554	13.43561301	26.09371257	8.615600024	0	0	26.09371258	0	7.71586775	Cluster III
chr3L	28002000	28003000	6.02839511	17.8746908	21.40372305	6.851633477	0	0	21.40372305	0	7.71293835	Cluster III
chr3L	28003000	28004000	8.050152919	16.13998701	31.44811967	6.369275984	0	0	31.44811967	0	4.797575	Cluster III
chr3L	28004000	28005000	7.855063575	24.51267386	36.03950866	9.787379592	0	24.51267386	36.03950866	0	9.22107925	Cluster III
chr3L	28005000	28006000	6.661012935	27.96829058	31.75463341	7.902158011	0	27.96829058	31.75463341	0	4.809755	Cluster III
chr3L	28006000	28007000	7.346644457	13.74119584	30.70656995	9.593228661	0	0	30.70656995	0	7.7469425	Cluster III
chr3L	28007000	28008000	6.841716918	14.88089309	23.63244189	10.35650953	0	0	23.63244189	0	7.303950525	Cluster III
chr3L	28008000	28009000	7.975925931	14.8117827	20.07964365	7.545651284	0	0	20.07964365	0	5.85430425	Cluster III
chr3L	28009000	28010000	10.63213799	18.70789559	23.8488431	9.437878672	0	18.70789559	23.8488431	0	8.94091825	Cluster III
chr3L	28010000	28011000	9.164196704	20.39640118	26.86857705	7.70720215	0	20.39640118	26.86857705	0	5.1210561	Cluster III
chr3L	28011000	28012000	6.508760195	17.27272078	30.77469862	5.932873384	0	0	30.77469862	0	5.702680975	Cluster III
chr3L	28012000	28013000	4.621374812	6.868599169	9.83990541	3.678363424	0	0	0	0	2.133476925	No H2AK118ubi
chr3L	28013000	28014000	6.799352901	4.120559463	16.2791986	4.817060946	0	0	0	0	3.486576	No H2AK118ubi
chr3L	28014000	28015000	9.236317835	5.782819139	16.06605702	8.014468639	0	0	0	0	9.626349	No H2AK118ubi
chr3L	28015000	28016000	4.456883364	3.964419475	14.53769451	4.640130525	0	0	0	0	7.087755975	No H2AK118ubi
chr3L	28016000	28017000	0	0	0	0	0	0	0	0	0	No H2AK118ubi
chr3L	28017000	28018000	1.529519597	0.830747752	2.532887038	0.558946318	0	0	0	0	0.669334825	No H2AK118ubi
chr3L	28018000	28019000	2.004934632	2.550990004	9.217341623	2.225066537	0	0	0	0	3.583315075	No H2AK118ubi
chr3L	28019000	28020000	0	0	0.370870122	0.094430261	0	0	0	0	0.2299316	No H2AK118ubi
chr3L	28020000	28021000	0	0	0.033715466	0.241574862	0	0	0	0	0.0932156	No H2AK118ubi
chr3L	28021000	28022000	0	0	0	0	0	0	0	0	0	No H2AK118ubi
chr3L	28022000	28023000	0	0	0	0	0	0	0	0	0	No H2AK118ubi
chr3L	28023000	28024000	0.092793008	0.079917756	0	0.030423921	0	0	0	0	0.13050185	No H2AK118ubi
chr3L	28024000	28025000	0.979530195	1.279698008	0.821852518	0.404012953	0	0	0	0	0.5985013	No H2AK118ubi
chr3L	28025000	28026000	0	0	0	0	0	0	0	0	0	No H2AK118ubi
chr3L	28026000	28027000	0	0	0	0.104846819	0	0	0	0	0	No H2AK118ubi
chr3L	28027000	28028000	0	0	0	0	0	0	0	0	0	No H2AK118ubi
chr3L	28028000	28029000	0	0	0	0	0	0	0	0	0	No H2AK118ubi
chr3L	28029000	28030000	0	0	0	0.069917098	0	0	0	0	0.535837725	No H2AK118ubi
chr3L	28030000	28031000	0.253071839	0.285395299	0.809171176	0.391524853	0	0	0	0	1.470659025	No H2AK118ubi
chr3L	28031000	28032000	0	0	0	0.018605061	0	0	0	0	0	No H2AK118ubi
chr3L	28032000	28033000	0	0	0	0.050930643	0	0	0	0	0	No H2AK118ubi
chr3L	28033000	28034000	2.728933888	0	9.829021985	1.080893913	0	0	0	0	2.46336255	No H2AK118ubi
chr3L	28034000	28035000	0	0	0	0.004651265	0	0	0	0	0.0399484	No H2AK118ubi
chr3L	28035000	28036000	0.153108991	0	0.834533861	0.052568874	0	0	0	0	0	No H2AK118ubi
chr3L	28036000	28037000	0	0.190263533	0	0.044289907	0	0	0	0	0	No H2AK118ubi
chr3L	28037000	28038000	0	0	0	0	0	0	0	0	0	No H2AK118ubi
chr3L	28038000	28039000	0.217160343	0	0.168577329	0.10940762	0	0	0	0	0.1677881	No H2AK118ubi
chr3L	28039000	28040000	3.319806657	0	5.926110226	2.877743417	0	0	0	0	1.762527	No H2AK118ubi
chr3L	28040000	28041000	0.177150287	0	0	0.02869788	0	0	0	0	0.031071875	No H2AK118ubi
chr3L	28041000	28042000	0	0	0	0	0	0	0	0	0	No H2AK118ubi
chr3L	28042000	28043000	0.065618139	0.166480591	0	0.11859484	0	0	0	0	0.33845845	No H2AK118ubi
chr3L	28043000	28044000	0.236200383	0	0.269723725	0.148239409	0	0	0	0	0.679122	No H2AK118ubi
chr3L	28044000	28045000	0	0	0	0	0	0	0	0	0	No H2AK118ubi
chr3L	28045000	28046000	0.253071839	0	0	0.104806613	0	0	0	0	0.431892325	No H2AK118ubi
chr3L	28046000	28047000	0.075921552	0.111884858	0	0.029458013	0	0	0	0	0.019974175	No H2AK118ubi
chr3L	28047000	28048000	0.025307184	0.079917756	0	0.020155483	0	0	0	0	0.0898838	No H2AK118ubi
chr3L	28048000	28049000	0	0	0	0	0	0	0	0	0	No H2AK118ubi
chr3L	28049000	28050000	0	0	0	0	0	0	0	0	0	No H2AK118ubi
chr3L	28050000	28051000	1.70393927	0.643130815	0.560583021	0.779230184	0	0	0	0	1.884984725	No H2AK118ubi
chr3L	28051000	28052000	1.059671372	0	1.591170452	0.528826574	0	0	0	0	1.082249	No H2AK118ubi
chr3L	28052000	28053000	4.748085627	1.843062722	8.888477729	3.85520792	0	0	0	0	4.325750975	No H2AK118ubi
chr3L	28053000	28054000	8.366265407	14.06427952	17.47633211	9.730993548	0	0	0	0	13.23348975	No H2AK118ubi
chr3L	28054000	28055000	12.40561305	13.50986702	23.77997836	9.114264862	0	0	23.77997837	0	15.306693	Cluster III
chr3L	28055000	28056000	11.88029332	16.93960395	24.61582583	8.985709721	0	0	24.61582583	0	11.0064865	Cluster III
chr3L	28056000	28057000	10.54219263	11.89828573	33.90872713	7.311848284	0	0	33.90872713	0	8.02619775	Cluster III
chr3L	28057000	28058000	4.165515127	1.421870495	8.288740372	1.460130719	0	0	0	0	2.956270225	No H2AK118ubi
chr3L	28058000	28059000	0.814461089	0.342299654	2.021654164	0.909574658	0	0	0	0	1.70438145	No H2AK118ubi
chr3L	28059000	28060000	6.05443112	10.60040084	20.28078136	6.91943169	0	0	20.28078136	0	9.75127475	Cluster III
chr3L	28060000	28061000	2.836125347	4.485767485	8.571917588	1.53955811	0	0	0	0	3.212064225	No H2AK118ubi
chr3L	28061000	28062000	1.136032128	0	2.32636713	0.448022857	0	0	0	0	0.36931015	No H2AK118ubi
chr3L	28062000	28063000	1.308814101	3.730344516	3.240342561	1.488892751	0	0	0	0	2.282203325	No H2AK118ubi
chr3L	28063000	28064000	2.01711372	1.275092901	1.515183845	1.63082628	0	0	0	0	2.4980568	No H2AK118ubi
chr3L	28064000	28065000	5.896701942	4.322829033	9.563540026	3.669164589	0	0	0	0	6.702747975	No H2AK118ubi
chr3L	28065000	28066000	4.236379997	3.76960405	11.60409166	2.339964557	0	0	0	0	3.9333576	No H2AK118ubi
chr3L	28066000	28067000	1.202744941	2.302166043	9.483728741	0.736678475	0	0	0	0	0.79114005	No H2AK118ubi
chr3L	28067000	28068000	3.255389646	0	4.709197229	1.08810307	0	0	0	0	2.36440245	No H2AK118ubi
chr3L	28068000	28069000	0.239012292	0	0	0.20336128	0	0	0	0	0.01242875	No H2AK118ubi
chr3L	28069000	28070000	2.794138686	0.354575894	2.908187168	1.133943925	0	0	0	0	2.56503515	No H2AK118ubi
chr3L	28070000	28071000	2.906476753	2.774742389	8.544948585	1.318188561	0	0	0	0	2.8418124	No H2AK118ubi
chr3L	28071000	28072000	3.66330232	2.732497416	2.427614975	1.759051831	0	0	0	0	2.78245695	No H2AK118ubi
chr3L	28072000	28073000	3.670966799	1.128291036	2.798485097	0.967352528	0	0	0	0	1.7838731	No H2AK118ubi
chr3L	28073000	28074000	0.134971647	0.255736818	0	0.117832053	0	0	0	0	0.049715	No H2AK118ubi
chr3L	28074000	28075000	0.686126637	0.821665795	0.685547802	0.372555752	0	0	0	0	0.412440375	No H2AK118ubi
chr3L	28075000	28076000	1.750430883	0.982014333	2.666407494	1.623045004	0	0	0	0	2.627319675	No H2AK118ubi
chr3L	28076000	28077000	8.396892764	5.736244647	9.515188608	4.977505381	0	0	0	0	6.89569475	No H2AK118ubi
chr3L	28077000	28078000	0.764579964	0.175819063	2.084119647	0.239988215	0	0	0	0	0.493817725	No H2AK118ubi
chr3L	28078000	28079000	2.07260029	0.255736818	0	0.407445141	0	0	0	0	0.32070005	No H2AK118ubi
chr3L	28079000	28080000	4.757863486	3.386530053	2.211734547	2.900399123	0	0	0	0	3.848740475	No H2AK118ubi
chr3L	28080000	28081000	3.103258531	1.079944349	4.154754791	2.829533014	0	0	0	0	4.251949675	No H2AK118ubi
chr3L	28081000	28082000	4.290930006	1.878981512	7.524528765	3.020823132	0	0	0	0	3.85798625	No H2AK118ubi
chr3L	28082000	28083000	0.477734067	0.334115493	0.66807009	0.805320877	0	0	0	0	0.439104025	No H2AK118ubi
chr3L	28083000	28084000	0.47053308	1.153613058	1.934767227	1.132516884	0	0	0	0	1.321557525	No H2AK118ubi
chr3L	28084000	28085000	2.048550373	0.378277377	0.286632182	0.715605354	0	0	0	0	1.175615175	No H2AK118ubi
chr3L	28085000	28086000	10.44105381	7.918127965	11.22852774	5.176937598	0	0	0	0	8.011028925	No H2AK118ubi
chr3L	28086000	28087000	10.25732479	11.63309011	23.95638476	7.594954168	0	0	23.95638476	0	11.28774175	Cluster III
chr3L	28087000	28088000	14.10874693	18.59921806	29.94815285	9.186154496	0	18.59921806	29.94815285	0	15.36223375	Cluster III
chr3L	28088000	28089000	12.64786592	8.912801541	18.94154243	8.929366356	0	0	18.94154243	0	15.53704525	Cluster III
chr3L	28089000	28090000	12.00178262	14.24813851	22.69418696	7.670229994	0	0	22.69418696	0	15.842495	Cluster III
chr3L	28090000	28091000	8.432575629	5.003069862	22.13123797	6.55796438	0	0	22.13123798	0	10.84707225	Cluster III
chr3L	28091000	28092000	8.080946348	10.93214089	17.24812372	6.460726531	0	0	0	0	10.3642495	No H2AK118ubi
chr3L	28092000	28093000	12.96883522	19.56482996	26.96094344	10.00057938	0	19.56482996	26.96094344	0	11.587594	Cluster III
chr3L	28093000	28094000	9.163099021	16.39783486	31.38808842	10.78752859	0	0	31.38808842	0	13.538866	Cluster III
chr3L	28094000	28095000	10.24102724	11.91172369	17.0680368	6.453260709	0	0	0	0	10.6022308	No H2AK118ubi
chr3L	28095000	28096000	6.977901597	6.296044847	9.623452346	2.360216203	0	0	0	0	5.894535025	No H2AK118ubi
chr3L	28096000	28097000	7.784551068	8.693641624	28.00861913	7.335885378	0	0	28.00861913	0	12.1169095	Cluster III
chr3L	28097000	28098000	7.811754458	9.364777316	19.63104684	6.1237166	0	0	19.63104684	0	10.337786	Cluster III
chr3L	28098000	28099000	4.696159198	8.183652691	6.844645316	3.633223366	0	0	0	0	5.32432875	No H2AK118ubi
chr3L	28099000	28100000	0.328090694	0.797498083	0	0.325047796	0	0	0	0	0.5803694	No H2AK118ubi
chr3L	28100000	28101000	3.657028223	3.711371203	8.607092815	3.331100321	0	0	0	0	6.847320525	No H2AK118ubi
chr3L	28101000	28102000	9.749289679	11.06069727	15.35109898	6.013034697	0	0	0	0	8.90279275	No H2AK118ubi
chr3L	28102000	28103000	7.308814835	7.419948008	11.71685416	6.120722116	0	0	0	0	9.91734965	No H2AK118ubi
chr3L	28103000	28104000	2.252261587	3.514771969	7.29224038	3.335611992	0	0	0	0	3.584070475	No H2AK118ubi
chr3L	28104000	28105000	2.279867039	2.851821165	4.066224911	2.488302745	0	0	0	0	3.7177339	No H2AK118ubi
chr3L	28105000	28106000	6.984987007	6.700316043	21.41790787	6.245438457	0	0	21.41790787	0	8.326576475	Cluster III
chr3L	28106000	28107000	1.681815457	1.175343892	3.053616817	1.392739557	0	0	0	0	2.540273175	No H2AK118ubi
chr3L	28107000	28108000	4.047164187	3.752016417	14.12461014	2.829494392	0	0	0	0	4.88177875	No H2AK118ubi
chr3L	28108000	28109000	1.647529871	2.263449351	2.734712023	2.008971584	0	0	0	0	1.86060445	No H2AK118ubi
chr3L	28109000	28110000	5.445558188	8.809730555	20.0879021	5.559947817	0	0	20.0879021	0	6.55121705	Cluster III
chr3L	28110000	28110227	1.05736096	1.210132643	15.52536879	1.362310339	0	0	0	0	2.588096	No H2AK118ubi
chr3R	0	1000	0	0	0	0.009829389	0	0	0	0	0	No H2AK118ubi
chr3R	1000	2000	0.050614368	0	0	0.007752109	0	0	0	0	0.049715	No H2AK118ubi
chr3R	2000	3000	1.920296866	0.597651701	1.054405814	0.93639705	0	0	0	0	0.198859725	No H2AK118ubi
chr3R	3000	4000	2.204168613	1.195303402	1.344594407	1.116541434	0	0	0	0	0.3613155	No H2AK118ubi
chr3R	4000	5000	0.672689652	0	0.208633465	0.159597347	0	0	0	0	0.01498065	No H2AK118ubi
chr3R	5000	6000	0.521268512	0.547229508	0.868249326	0.111768433	0	0	0	0	0.294067675	No H2AK118ubi
chr3R	6000	7000	0.054681783	0	0	0	0	0	0	0	0	No H2AK118ubi
chr3R	7000	8000	0	0	0	0	0	0	0	0	0	No H2AK118ubi
chr3R	8000	9000	0	0	0	0	0	0	0	0	0	No H2AK118ubi
chr3R	9000	10000	0.328090694	0.238598956	0	0.105664607	0	0	0	0	0	No H2AK118ubi
chr3R	10000	11000	1.026404002	0.214816014	0	0.272508193	0	0	0	0	0.219054475	No H2AK118ubi
chr3R	11000	12000	7.914673435	2.815863898	7.677732366	3.274466044	0	0	0	0	2.63867115	No H2AK118ubi
chr3R	12000	13000	2.211100604	0.318901482	2.605956928	1.087186022	0	0	0	0	1.057602125	No H2AK118ubi
chr3R	13000	14000	0	0.223769716	0	0.018020547	0	0	0	0	0	No H2AK118ubi
chr3R	14000	15000	0	0	0	0	0	0	0	0	0	No H2AK118ubi
chr3R	15000	16000	0.084990224	0.027875022	0.107487068	0.082551205	0	0	0	0	0	No H2AK118ubi
chr3R	16000	17000	2.945651505	1.839285216	1.898735309	0.876474874	0	0	0	0	0.3966088	No H2AK118ubi
chr3R	17000	18000	0.955227415	0	1.504818954	0.383989872	0	0	0	0	0.30657545	No H2AK118ubi
chr3R	18000	19000	0.008435728	0	0	0.003100844	0	0	0	0	0.006214375	No H2AK118ubi
chr3R	19000	20000	0.647181869	0.415572329	0	0.549581963	0	0	0	0	0.210178075	No H2AK118ubi
chr3R	20000	21000	0.067485824	0.107023237	0.033715466	0	0	0	0	0	0	No H2AK118ubi
chr3R	21000	22000	0	0.071348825	0.168577329	0	0	0	0	0	0	No H2AK118ubi
chr3R	22000	23000	2.055569764	0.43487842	2.556942132	0.826339035	0	0	0	0	0.502584	No H2AK118ubi
chr3R	23000	24000	1.328176307	0.268094519	0.596412044	0.684067412	0	0	0	0	0.420980575	No H2AK118ubi
chr3R	24000	25000	1.003114952	0.57587407	0.377210793	0.295554128	0	0	0	0	0.2175031	No H2AK118ubi
chr3R	25000	26000	0	0.095901307	0	0.003276463	0	0	0	0	0.0099871	No H2AK118ubi
chr3R	26000	27000	2.446906244	0.967826376	3.416872493	0.87265703	0	0	0	0	0.561395975	No H2AK118ubi
chr3R	27000	28000	2.014680167	0.982026469	0.552128793	0.2593438	0	0	0	0	0.21527915	No H2AK118ubi
chr3R	28000	29000	4.848017074	0.223000176	1.905177428	1.49753473	0	0	0	0	1.5621562	No H2AK118ubi
chr3R	29000	30000	3.279702456	0	0.775557158	0.841401907	0	0	0	0	0.286742975	No H2AK118ubi
chr3R	30000	31000	0	0	0	0	0	0	0	0	0	No H2AK118ubi
chr3R	31000	32000	0	0	0	0	0	0	0	0	0	No H2AK118ubi
chr3R	32000	33000	0	0	0	0	0	0	0	0	0	No H2AK118ubi
chr3R	33000	34000	3.260394125	0	1.707850083	0.551958134	0	0	0	0	0.72003965	No H2AK118ubi
chr3R	34000	35000	0	0	0	0	0	0	0	0	0	No H2AK118ubi
chr3R	35000	36000	0	0	0	0.019658779	0	0	0	0	0	No H2AK118ubi
chr3R	36000	37000	0.328381211	0.031967102	0.204406351	0.14166254	0	0	0	0	0.118293625	No H2AK118ubi
chr3R	37000	38000	0.59738028	0.079917756	0.486811419	0.203181393	0	0	0	0	0.031071875	No H2AK118ubi
chr3R	38000	39000	1.189982428	0	0	0.147078663	0	0	0	0	0.114851575	No H2AK118ubi
chr3R	39000	40000	0	0	0.035829023	0.001550422	0	0	0	0	0.00499355	No H2AK118ubi
chr3R	40000	41000	2.225861491	0.254967278	1.913262489	0.476190098	0	0	0	0	0.289334325	No H2AK118ubi
chr3R	41000	42000	3.096650997	0.389480766	2.816078905	1.273342333	0	0	0	0	0.753227375	No H2AK118ubi
chr3R	42000	43000	4.639518518	0.479506534	2.071641199	1.201657642	0	0	0	0	0.884278225	No H2AK118ubi
chr3R	43000	44000	1.481650062	0.341914883	1.989516815	0.363475434	0	0	0	0	0.14914485	No H2AK118ubi
chr3R	44000	45000	0.967096558	0	1.803929583	0.212664252	0	0	0	0	0.11984505	No H2AK118ubi
chr3R	45000	46000	0	0	0	0	0	0	0	0	0	No H2AK118ubi
chr3R	46000	47000	0	0	0	0	0	0	0	0	0	No H2AK118ubi
chr3R	47000	48000	0	0	0	0	0	0	0	0	0	No H2AK118ubi
chr3R	48000	49000	0	0	0	0	0	0	0	0	0	No H2AK118ubi
chr3R	49000	50000	0	0	0	0	0	0	0	0	0	No H2AK118ubi
chr3R	50000	51000	2.264088589	1.415214152	0.990531294	0.930271486	0	0	0	0	0.5557384	No H2AK118ubi
chr3R	51000	52000	3.662092781	2.366030574	3.461589736	1.144312998	0	0	0	0	0.5734546	No H2AK118ubi
chr3R	52000	53000	0.877066719	0	1.414138895	0.248894717	0	0	0	0	0.18447	No H2AK118ubi
chr3R	53000	54000	2.658229729	0.564145518	4.388347957	0.878549712	0	0	0	0	0.629384075	No H2AK118ubi
chr3R	54000	55000	0	0	0	0.009829389	0	0	0	0	0	No H2AK118ubi
chr3R	55000	56000	3.051373752	0.523994255	0.674309313	0.368982556	0	0	0	0	0.049715	No H2AK118ubi
chr3R	56000	57000	0.528649334	0.071348825	0.623786838	0.157944449	0	0	0	0	0.29118545	No H2AK118ubi
chr3R	57000	58000	0.229030542	0.666563647	0.501606318	0.225521785	0	0	0	0	0.138157475	No H2AK118ubi
chr3R	58000	59000	0.441490527	0.075440905	0.501606318	0.333643676	0	0	0	0	0.235145775	No H2AK118ubi
chr3R	59000	60000	0	0.191802614	0	0	0	0	0	0	0	No H2AK118ubi
chr3R	60000	61000	0.438989899	0.397664927	0.212860579	0.090832714	0	0	0	0	0.26610735	No H2AK118ubi
chr3R	61000	62000	0.345895992	0.700967628	0.410926259	0.220301795	0	0	0	0	0.2231973	No H2AK118ubi
chr3R	62000	63000	1.595861654	2.006780074	3.034797698	0.775554539	0	0	0	0	0.5385703	No H2AK118ubi
chr3R	63000	64000	0.239333955	0.1471745	0.035829023	0.045928139	0	0	0	0	0	No H2AK118ubi
chr3R	64000	65000	3.188247961	0.083240296	1.55037598	0.738111664	0	0	0	0	0.615748875	No H2AK118ubi
chr3R	65000	66000	0.101228736	0	0	0.064259718	0	0	0	0	0.006214375	No H2AK118ubi
chr3R	66000	67000	0	0	0	0	0	0	0	0	0.11185875	No H2AK118ubi
chr3R	67000	68000	2.402211458	3.64458752	1.148540837	0.919744378	0	0	0	0	0.806912025	No H2AK118ubi
chr3R	68000	69000	0.445135979	0.376819755	1.525080927	0.537615177	0	0	0	0	0.2332553	No H2AK118ubi
chr3R	69000	70000	0.405668949	0.60103837	0.427834715	0.127198821	0	0	0	0	0.021195025	No H2AK118ubi
chr3R	70000	71000	3.415586217	0.979123361	3.512281291	1.539863857	0	0	0	0	1.4725844	No H2AK118ubi
chr3R	71000	72000	0	0.079917756	0	0	0	0	0	0	0	No H2AK118ubi
chr3R	72000	73000	0	0	0	0	0	0	0	0	0	No H2AK118ubi
chr3R	73000	74000	0.839667973	0.195509924	0.727785127	0.121412151	0	0	0	0	0.068358075	No H2AK118ubi
chr3R	74000	75000	0.182784488	0.131575719	0.66807009	0.07635206	0	0	0	0	0.018643125	No H2AK118ubi
chr3R	75000	76000	1.306125017	0.45187589	1.683964068	0.530156347	0	0	0	0	0.4610448	No H2AK118ubi
chr3R	76000	77000	0.500540623	0	0.286632182	0.211748603	0	0	0	0	0.0798968	No H2AK118ubi
chr3R	77000	78000	0	0	0	0	0	0	0	0	0	No H2AK118ubi
chr3R	78000	79000	0.504940083	0.53320447	0.632241067	0.372683242	0	0	0	0	0.087001175	No H2AK118ubi
chr3R	79000	80000	1.858454216	0.079917756	0.539447451	0.365162491	0	0	0	0	0.3311335	No H2AK118ubi
chr3R	80000	81000	0.217772523	0.175819063	0.628013952	0.30811663	0	0	0	0	0.622318725	No H2AK118ubi
chr3R	81000	82000	0.28184464	0.035674413	0.316120534	0.320930809	0	0	0	0	0.0896634	No H2AK118ubi
chr3R	82000	83000	2.133519831	0.489089383	1.921984436	0.812652459	0	0	0	0	0.62596015	No H2AK118ubi
chr3R	83000	84000	5.411708368	1.858813159	5.323222248	1.548052902	0	0	0	0	0.896761675	No H2AK118ubi
chr3R	84000	85000	2.880161994	0.443948243	1.71979309	1.499418106	0	0	0	0	0.776063425	No H2AK118ubi
chr3R	85000	86000	3.006447869	0	1.958551794	0.897676418	0	0	0	0	0.472882825	No H2AK118ubi
chr3R	86000	87000	13.01915819	11.1483313	18.03132913	6.190900379	0	0	0	0	5.68189505	No H2AK118ubi
chr3R	87000	88000	14.92896212	16.58557111	19.81705484	7.921069762	0	0	19.81705484	0	9.936853	Cluster III
chr3R	88000	89000	14.78986335	20.2104512	20.40732823	9.168218099	0	20.2104512	20.40732823	0	8.94931625	Cluster III
chr3R	89000	90000	6.107826181	2.271400921	10.88138187	2.807235282	0	0	0	0	4.868731525	No H2AK118ubi
chr3R	90000	91000	5.046799802	0	6.76758783	2.037041441	0	0	0	0	1.0572003	No H2AK118ubi
chr3R	91000	92000	2.167532495	0.772316453	1.905177428	0.306212717	0	0	0	0	0.5789285	No H2AK118ubi
chr3R	92000	93000	0.939108559	1.23536107	1.71979309	0.171689688	0	0	0	0	0.542015325	No H2AK118ubi
chr3R	93000	94000	4.398528061	7.625903261	4.882976717	1.369248579	0	0	0	0	2.999453675	No H2AK118ubi
chr3R	94000	95000	1.525541596	4.464206852	7.675154958	0.939013556	0	0	0	0	1.4810438	No H2AK118ubi
chr3R	95000	96000	2.732302191	0.118914708	0.450982396	0.430873484	0	0	0	0	0.543632425	No H2AK118ubi
chr3R	96000	97000	10.18146829	5.72058572	21.14853584	3.529982517	0	0	21.14853584	0	4.0430554	Cluster III
chr3R	97000	98000	10.81548196	11.85187875	18.5909061	6.877820812	0	0	18.5909061	0	5.577605	Cluster III
chr3R	98000	99000	7.941975152	10.24319268	15.1583155	5.60441774	0	0	0	0	5.804063375	No H2AK118ubi
chr3R	99000	100000	13.122199	9.505558122	24.1595469	5.893092347	0	0	24.1595469	0	4.5531017	Cluster III
chr3R	100000	101000	6.087520204	3.7358853	13.18520721	3.119085977	0	0	0	0	2.601156425	No H2AK118ubi
chr3R	101000	102000	4.904844405	4.242401375	8.069911095	3.448876292	0	0	0	0	2.299803475	No H2AK118ubi
chr3R	102000	103000	1.741046091	1.703262113	2.138435243	1.551355463	0	0	0	0	0.790431075	No H2AK118ubi
chr3R	103000	104000	8.577623078	10.98784906	16.19401043	4.285337414	0	0	0	0	5.37374935	No H2AK118ubi
chr3R	104000	105000	1.247795141	0.707449789	1.78638424	1.707134997	0	0	0	0	0.630122225	No H2AK118ubi
chr3R	105000	106000	0.725534897	0.270566059	1.618545246	0.268759872	0	0	0	0	0.079896725	No H2AK118ubi
chr3R	106000	107000	6.89616298	7.04625283	4.088127019	2.942598224	0	0	0	0	4.95303265	No H2AK118ubi
chr3R	107000	108000	4.018359627	2.15147749	4.998816565	1.79829131	0	0	0	0	2.304980375	No H2AK118ubi
chr3R	108000	109000	4.482425667	0.656083001	2.110220666	1.848030296	0	0	0	0	2.444915425	No H2AK118ubi
chr3R	109000	110000	5.318691985	0.749162659	6.136606436	1.556308061	0	0	0	0	1.3730654	No H2AK118ubi
chr3R	110000	111000	0.649582198	0	0	0.182388009	0	0	0	0	0.403934325	No H2AK118ubi
chr3R	111000	112000	1.138071378	0.237829416	3.202066313	0.7145398	0	0	0	0	0.779269075	No H2AK118ubi
chr3R	112000	113000	3.660721843	2.237579291	9.191122248	3.409444828	0	0	0	0	2.818781975	No H2AK118ubi
chr3R	113000	114000	5.761985177	0	5.57794818	2.098272234	0	0	0	0	1.683031375	No H2AK118ubi
chr3R	114000	115000	1.221855894	0.159450741	0.880829221	0.587875795	0	0	0	0	0.659266475	No H2AK118ubi
chr3R	115000	116000	2.402880332	0.725764488	1.03259954	0.666851084	0	0	0	0	1.7594115	No H2AK118ubi
chr3R	116000	117000	0.568690537	0	0	0.027849936	0	0	0	0	0	No H2AK118ubi
chr3R	117000	118000	0.649592581	0.178372062	0.674309313	0.307263178	0	0	0	0	0.25356315	No H2AK118ubi
chr3R	118000	119000	1.368517905	0.011891471	2.246356304	0.853639069	0	0	0	0	0.18021685	No H2AK118ubi
chr3R	119000	120000	0.219328927	0	0	0.268313425	0	0	0	0	1.17949435	No H2AK118ubi
chr3R	120000	121000	1.052328556	0	0.809171176	0.350948596	0	0	0	0	0.452538425	No H2AK118ubi
chr3R	121000	122000	1.277321069	1.286675865	4.968122071	1.586594863	0	0	0	0	0.5459662	No H2AK118ubi
chr3R	122000	123000	2.383446658	1.83125271	5.406822179	0.977149693	0	0	0	0	0.593202825	No H2AK118ubi
chr3R	123000	124000	7.390514185	2.85673201	4.789377134	2.419415082	0	0	0	0	2.425033675	No H2AK118ubi
chr3R	124000	125000	1.418992558	1.416053889	2.261151203	0.493976944	0	0	0	0	0.47639275	No H2AK118ubi
chr3R	125000	126000	0.626775643	0	0.354063113	0.196271443	0	0	0	0	0.2784258	No H2AK118ubi
chr3R	126000	127000	0	0	0	0	0	0	0	0	0	No H2AK118ubi
chr3R	127000	128000	0	0	0	0	0	0	0	0	0	No H2AK118ubi
chr3R	128000	129000	0	0	0	0	0	0	0	0	0	No H2AK118ubi
chr3R	129000	130000	0	0	0	0	0	0	0	0	0	No H2AK118ubi
chr3R	130000	131000	0	0	0	0	0	0	0	0	0	No H2AK118ubi
chr3R	131000	132000	0	0	0	0	0	0	0	0	0	No H2AK118ubi
chr3R	132000	133000	0	0.047950654	0	0.019658779	0	0	0	0	0	No H2AK118ubi
chr3R	133000	134000	0	0.079917756	0	0	0	0	0	0	0	No H2AK118ubi
chr3R	134000	135000	0	0	0	0	0	0	0	0	0	No H2AK118ubi
chr3R	135000	136000	0	0	0	0	0	0	0	0	0	No H2AK118ubi
chr3R	136000	137000	0	0	0	0	0	0	0	0	0	No H2AK118ubi
chr3R	137000	138000	0.043745426	0	0.035829023	0.004651265	0	0	0	0	0	No H2AK118ubi
chr3R	138000	139000	1.127326648	0.309178241	1.671282725	0.416036027	0	0	0	0	0.18643095	No H2AK118ubi
chr3R	139000	140000	0.091859165	0	0.214974137	0.008015538	0	0	0	0	0	No H2AK118ubi
chr3R	140000	141000	2.295290633	0.587415432	1.197051201	0.834382682	0	0	0	0	0.35249145	No H2AK118ubi
chr3R	141000	142000	0.665319213	0	0.644922409	0.27066602	0	0	0	0	0	No H2AK118ubi
chr3R	142000	143000	0.118100191	0.182464142	0	0.023256326	0	0	0	0	0.00499355	No H2AK118ubi
chr3R	143000	144000	5.761751411	2.674078251	4.299347463	1.791497616	0	0	0	0	1.6916134	No H2AK118ubi
chr3R	144000	145000	0.223546791	0.155358661	0.035829023	0.172594217	0	0	0	0	0.2139506	No H2AK118ubi
chr3R	145000	146000	0	0	0	0	0	0	0	0	0	No H2AK118ubi
chr3R	146000	147000	0	0	0	0	0	0	0	0	0	No H2AK118ubi
chr3R	147000	148000	0	0	0	0	0	0	0	0	0	No H2AK118ubi
chr3R	148000	149000	0	0	0	0	0	0	0	0	0	No H2AK118ubi
chr3R	149000	150000	0	0	0	0	0	0	0	0	0	No H2AK118ubi
chr3R	150000	151000	0	0	0	0	0	0	0	0	0	No H2AK118ubi
chr3R	151000	152000	0	0	0	0	0	0	0	0	0	No H2AK118ubi
chr3R	152000	153000	0	0	0	0	0	0	0	0	0	No H2AK118ubi
chr3R	153000	154000	0	0	0	0	0	0	0	0	0	No H2AK118ubi
chr3R	154000	155000	0	0	0	0	0	0	0	0	0	No H2AK118ubi
chr3R	155000	156000	0	0	0	0	0	0	0	0	0	No H2AK118ubi
chr3R	156000	157000	0	0	0	0	0	0	0	0	0	No H2AK118ubi
chr3R	157000	158000	0	0	0	0	0	0	0	0	0	No H2AK118ubi
chr3R	158000	159000	0	0	0	0	0	0	0	0	0	No H2AK118ubi
chr3R	159000	160000	0	0	0	0	0	0	0	0	0	No H2AK118ubi
chr3R	160000	161000	0	0	0	0	0	0	0	0	0	No H2AK118ubi
chr3R	161000	162000	2.12480916	0.624372412	3.31770439	0.89957703	0	0	0	0	0.969288975	No H2AK118ubi
chr3R	162000	163000	1.624820185	0	1.300311156	0.686675732	0	0	0	0	0.47128625	No H2AK118ubi
chr3R	163000	164000	0.870899874	0.159835511	0.284518625	0.249541051	0	0	0	0	0.31360115	No H2AK118ubi
chr3R	164000	165000	0	0	0	0	0	0	0	0	0	No H2AK118ubi
chr3R	165000	166000	0	0	0	0	0	0	0	0	0	No H2AK118ubi
chr3R	166000	167000	0	0.095131767	0	0	0	0	0	0	0	No H2AK118ubi
chr3R	167000	168000	0.168714559	1.529803665	0	0.26151066	0	0	0	0	0.5466334	No H2AK118ubi
chr3R	168000	169000	0.518978865	0	0	0.051954206	0	0	0	0	0.043500625	No H2AK118ubi
chr3R	169000	170000	0.097794265	0	0	0.004651265	0	0	0	0	0.006214375	No H2AK118ubi
chr3R	170000	171000	0	0	0	0	0	0	0	0	0	No H2AK118ubi
chr3R	171000	172000	0	0	0	0	0	0	0	0	0	No H2AK118ubi
chr3R	172000	173000	2.133328205	1.974568245	2.51963644	1.474770792	0	0	0	0	1.584887225	No H2AK118ubi
chr3R	173000	174000	6.267740378	2.762412933	7.013526987	3.416500283	0	0	0	0	2.618207125	No H2AK118ubi
chr3R	174000	175000	4.413787716	2.064977911	3.497723102	2.993185301	0	0	0	0	3.257008575	No H2AK118ubi
chr3R	175000	176000	4.333022008	0.767711345	3.816594079	1.976125597	0	0	0	0	2.182003075	No H2AK118ubi
chr3R	176000	177000	5.513140379	4.07815921	2.986185886	2.721798224	0	0	0	0	2.613509025	No H2AK118ubi
chr3R	177000	178000	6.192119555	4.810812473	5.229154857	2.144348397	0	0	0	0	3.811541675	No H2AK118ubi
chr3R	178000	179000	8.238122925	3.099497224	13.02196449	2.833234466	0	0	0	0	5.439674975	No H2AK118ubi
chr3R	179000	180000	1.864299398	2.23614594	2.719815676	1.105099034	0	0	0	0	1.732015	No H2AK118ubi
chr3R	180000	181000	0.37183612	0.916168413	0.358290227	0.412934362	0	0	0	0	0.2177235	No H2AK118ubi
chr3R	181000	182000	1.340772386	0.431555881	2.423489307	0.837317379	0	0	0	0	1.322153075	No H2AK118ubi
chr3R	182000	183000	1.136917582	0.255736818	1.213858211	1.168312159	0	0	0	0	1.207969425	No H2AK118ubi
chr3R	183000	184000	1.364502402	0.671309147	1.312891051	0.696171814	0	0	0	0	1.6885998	No H2AK118ubi
chr3R	184000	185000	1.870404655	1.820684537	2.216867952	1.01484778	0	0	0	0	0.939138175	No H2AK118ubi
chr3R	185000	186000	2.064342005	1.581927858	2.082208985	1.116970058	0	0	0	0	0.916135175	No H2AK118ubi
chr3R	186000	187000	2.145302189	0.723981029	1.25102864	1.021336377	0	0	0	0	1.18892495	No H2AK118ubi
chr3R	187000	188000	1.151729375	0.425539949	2.415136527	0.636766758	0	0	0	0	0.239584175	No H2AK118ubi
chr3R	188000	189000	1.190796968	0.759270671	2.134208129	0.497119923	0	0	0	0	0.80042485	No H2AK118ubi
chr3R	189000	190000	2.672410284	4.014225005	4.926887994	2.130076105	0	0	0	0	4.19227685	No H2AK118ubi
chr3R	190000	191000	1.409029459	2.31082944	4.279282772	1.378447675	0	0	0	0	2.02742715	No H2AK118ubi
chr3R	191000	192000	1.581698989	0.861187909	6.002964819	2.259879249	0	0	0	0	4.299182375	No H2AK118ubi
chr3R	192000	193000	6.006203968	2.719396873	10.83014927	2.93476103	0	0	0	0	4.2561413	No H2AK118ubi
chr3R	193000	194000	4.420198803	3.645691319	5.792522138	3.718953328	0	0	0	0	7.827158725	No H2AK118ubi
chr3R	194000	195000	1.478483267	1.413057186	0.067430932	0.737331159	0	0	0	0	1.394257225	No H2AK118ubi
chr3R	195000	196000	5.946575112	6.517597482	8.753825538	3.107637614	0	0	0	0	5.90346285	No H2AK118ubi
chr3R	196000	197000	7.145918948	9.471516657	19.09711828	7.447125656	0	0	19.09711828	0	9.28477075	Cluster III
chr3R	197000	198000	3.841224259	3.923138522	8.078246968	3.994703873	0	0	0	0	6.013711025	No H2AK118ubi
chr3R	198000	199000	1.875605806	3.094359673	2.018148477	1.388606734	0	0	0	0	3.064254925	No H2AK118ubi
chr3R	199000	200000	6.259629108	6.027632479	13.75511075	5.529540956	0	0	0	0	8.02057335	No H2AK118ubi
chr3R	200000	201000	1.822064009	1.792436008	7.214647451	1.227183861	0	0	0	0	2.052011975	No H2AK118ubi
chr3R	201000	202000	2.53893627	4.310648639	10.50226042	2.284016654	0	0	0	0	3.104624975	No H2AK118ubi
chr3R	202000	203000	0.876392245	0.127868409	0.286632182	0.617990112	0	0	0	0	0.751930675	No H2AK118ubi
chr3R	203000	204000	7.404477679	5.343950386	6.723439841	4.807953126	0	0	0	0	3.53177005	No H2AK118ubi
chr3R	204000	205000	7.614491947	12.20492931	14.44332671	3.208467514	0	0	0	0	6.6117803	No H2AK118ubi
chr3R	205000	206000	5.143414969	8.222971885	8.922290154	2.690102167	0	0	0	0	2.6596093	No H2AK118ubi
chr3R	206000	207000	4.957874222	8.818112819	8.368821636	4.216537042	0	0	0	0	6.0647307	No H2AK118ubi
chr3R	207000	208000	2.083606151	2.045487929	1.289844818	1.0811383	0	0	0	0	1.136828	No H2AK118ubi
chr3R	208000	209000	3.611197179	5.715452341	1.576477	1.917588893	0	0	0	0	2.7877581	No H2AK118ubi
chr3R	209000	210000	5.974915959	5.362336495	6.590959256	3.374689397	0	0	0	0	6.878461475	No H2AK118ubi
chr3R	210000	211000	7.836982403	8.392219053	11.96094748	3.601943471	0	0	0	0	4.419464275	No H2AK118ubi
chr3R	211000	212000	5.730621534	3.455161564	5.976598885	3.041410709	0	0	0	0	2.801576925	No H2AK118ubi
chr3R	212000	213000	2.457069237	1.18187285	2.942607154	1.483003707	0	0	0	0	1.519953075	No H2AK118ubi
chr3R	213000	214000	1.859152883	1.329143372	4.06172727	1.176450116	0	0	0	0	0.8894231	No H2AK118ubi
chr3R	214000	215000	6.899628457	5.178732947	5.205387197	3.219572656	0	0	0	0	5.5227509	No H2AK118ubi
chr3R	215000	216000	3.087665458	0.552557358	2.551909052	0.977817351	0	0	0	0	1.4910993	No H2AK118ubi
chr3R	216000	217000	5.200434384	4.148178669	6.376940451	2.912013793	0	0	0	0	1.7611223	No H2AK118ubi
chr3R	217000	218000	2.029569104	0.536270495	1.820939487	1.257533224	0	0	0	0	0.9738127	No H2AK118ubi
chr3R	218000	219000	3.03374623	1.991659309	1.976835473	1.145914518	0	0	0	0	1.39670315	No H2AK118ubi
chr3R	219000	220000	0.271842126	0.414802789	0.035829023	0.280963519	0	0	0	0	0.09632135	No H2AK118ubi
chr3R	220000	221000	2.820830745	0	1.669067721	0.944374139	0	0	0	0	1.544857175	No H2AK118ubi
chr3R	221000	222000	0	0	0	0	0	0	0	0	0	No H2AK118ubi
chr3R	222000	223000	0	0	0	0	0	0	0	0	0	No H2AK118ubi
chr3R	223000	224000	0.442574818	0	2.157789802	0.325016693	0	0	0	0	0.176885025	No H2AK118ubi
chr3R	224000	225000	0.734150459	0.671309147	0.826028909	0.6535245	0	0	0	0	0.241470475	No H2AK118ubi
chr3R	225000	226000	0	0	0	0	0	0	0	0	0	No H2AK118ubi
chr3R	226000	227000	0	0	0	0	0	0	0	0	0	No H2AK118ubi
chr3R	227000	228000	0	0	0	0	0	0	0	0	0	No H2AK118ubi
chr3R	228000	229000	0.950918225	0	5.244051204	0.352965881	0	0	0	0	0.833299875	No H2AK118ubi
chr3R	229000	230000	2.730137835	0.515938351	1.648602854	0.821389928	0	0	0	0	1.323674325	No H2AK118ubi
chr3R	230000	231000	2.076188733	0.603655497	1.747066437	0.675827695	0	0	0	0	0.649511875	No H2AK118ubi
chr3R	231000	232000	1.253841803	2.195965211	0.859896545	0.89209329	0	0	0	0	1.6995737	No H2AK118ubi
chr3R	232000	233000	3.778573991	6.127909927	3.366248571	1.66282602	0	0	0	0	2.414796425	No H2AK118ubi
chr3R	233000	234000	2.465546494	1.618342344	1.054842613	0.919216811	0	0	0	0	1.188926125	No H2AK118ubi
chr3R	234000	235000	1.569830552	0.862330084	0.805045509	0.686457275	0	0	0	0	1.468993825	No H2AK118ubi
chr3R	235000	236000	1.897158951	0.516194865	1.582716223	0.989073657	0	0	0	0	1.815663075	No H2AK118ubi
chr3R	236000	237000	1.936444051	1.014622719	1.254015795	0.685480775	0	0	0	0	0.813738425	No H2AK118ubi
chr3R	237000	238000	0.010936357	0.035674413	0	0.045928139	0	0	0	0	0.01242875	No H2AK118ubi
chr3R	238000	239000	3.183383745	2.412570752	3.80257133	1.422649507	0	0	0	0	2.229201475	No H2AK118ubi
chr3R	239000	240000	2.008550699	0.844050048	0.859896545	1.059571202	0	0	0	0	1.2218159	No H2AK118ubi
chr3R	240000	241000	2.53856481	2.953494025	5.919634292	1.615656323	0	0	0	0	2.893992725	No H2AK118ubi
chr3R	241000	242000	2.737860731	0.904276942	2.068084788	1.075852536	0	0	0	0	1.674491175	No H2AK118ubi
chr3R	242000	243000	0	0	0	0	0	0	0	0	0	No H2AK118ubi
chr3R	243000	244000	0.03280907	0	0	0.003100844	0	0	0	0	0.031071875	No H2AK118ubi
chr3R	244000	245000	3.531322417	0.767210454	0.969395723	0.960721671	0	0	0	0	1.5567328	No H2AK118ubi
chr3R	245000	246000	2.327300151	0.708685559	2.701565814	1.559334643	0	0	0	0	1.973877375	No H2AK118ubi
chr3R	246000	247000	1.255761398	0.14269765	1.036826654	0.884278167	0	0	0	0	1.24612865	No H2AK118ubi
chr3R	247000	248000	0.378673915	0.507882447	0.716580454	0.533804071	0	0	0	0	0.210067875	No H2AK118ubi
chr3R	248000	249000	0.762079335	0.414033248	0.842988089	0.28309819	0	0	0	0	0.124397675	No H2AK118ubi
chr3R	249000	250000	0	0	0	0.001638232	0	0	0	0	0	No H2AK118ubi
chr3R	250000	251000	0	0	0	0	0	0	0	0	0	No H2AK118ubi
chr3R	251000	252000	0	0	0	0	0	0	0	0	0	No H2AK118ubi
chr3R	252000	253000	2.342652504	0.772549568	0.746068806	0.59481456	0	0	0	0	0.93356305	No H2AK118ubi
chr3R	253000	254000	2.187144946	2.168690743	1.858679173	0.882246014	0	0	0	0	1.96049565	No H2AK118ubi
chr3R	254000	255000	0.936879443	0.327085643	4.361474787	1.807103167	0	0	0	0	1.4248322	No H2AK118ubi
chr3R	255000	256000	3.922987179	4.616937652	4.970653274	1.868391744	0	0	0	0	2.3093906	No H2AK118ubi
chr3R	256000	257000	1.059197498	0	2.172787596	0.462707452	0	0	0	0	1.39596215	No H2AK118ubi
chr3R	257000	258000	0.77239313	0	0.709467633	0.271223033	0	0	0	0	0.163014825	No H2AK118ubi
chr3R	258000	259000	3.567301304	0	1.898735309	1.319519868	0	0	0	0	0.96317935	No H2AK118ubi
chr3R	259000	260000	2.341607664	0	1.711874302	0.627821297	0	0	0	0	1.5647787	No H2AK118ubi
chr3R	260000	261000	7.784809495	4.726068266	4.131440837	3.521220324	0	0	0	0	4.029075675	No H2AK118ubi
chr3R	261000	262000	12.42649872	2.817801954	11.62931343	7.225122307	0	0	0	0	7.007784675	No H2AK118ubi
chr3R	262000	263000	4.829944158	2.031041032	4.514890855	3.562666668	0	0	0	0	2.8749636	No H2AK118ubi
chr3R	263000	264000	6.549009006	4.327655127	7.823304039	3.028025631	0	0	0	0	3.01955295	No H2AK118ubi
chr3R	264000	265000	5.781634828	2.132934872	6.635245311	3.191635155	0	0	0	0	2.2687484	No H2AK118ubi
chr3R	265000	266000	4.142211164	2.898140015	9.897345453	5.628915247	0	0	0	0	4.7059139	No H2AK118ubi
chr3R	266000	267000	5.504934512	5.160626393	14.13313089	8.245079308	0	0	0	0	9.229908375	No H2AK118ubi
chr3R	267000	268000	11.25873041	9.821151576	16.11319586	8.241930091	0	0	0	0	10.663926	No H2AK118ubi
chr3R	268000	269000	2.293163504	0.894681956	1.920541583	1.010768857	0	0	0	0	1.200214	No H2AK118ubi
chr3R	269000	270000	2.846576031	0.462368672	1.896723199	0.571769645	0	0	0	0	0.947596375	No H2AK118ubi
chr3R	270000	271000	8.735827758	1.28780071	6.949314309	2.773648365	0	0	0	0	2.129991	No H2AK118ubi
chr3R	271000	272000	0.391498721	0	0.101146397	0.165584093	0	0	0	0	0.30461445	No H2AK118ubi
chr3R	272000	273000	0.288381537	0.071348825	0.535321784	0.301110864	0	0	0	0	0.158021425	No H2AK118ubi
chr3R	273000	274000	2.722561253	0.990210629	0.87247644	0.614541152	0	0	0	0	0.697922775	No H2AK118ubi
chr3R	274000	275000	0.190286373	0.127868409	0	0.195855152	0	0	0	0	0.11485155	No H2AK118ubi
chr3R	275000	276000	0.245901998	0.107023237	0.13697542	0.215122991	0	0	0	0	0.145482375	No H2AK118ubi
chr3R	276000	277000	2.101430194	0.107023237	1.08184824	0.744993599	0	0	0	0	0.965021125	No H2AK118ubi
chr3R	277000	278000	0.464930026	0	0	0.080729844	0	0	0	0	0	No H2AK118ubi
chr3R	278000	279000	0.961624597	0.728586136	0.9483616	0.298378077	0	0	0	0	0.282970225	No H2AK118ubi
chr3R	279000	280000	7.710733849	3.275915627	4.152976585	3.178151562	0	0	0	0	2.477648575	No H2AK118ubi
chr3R	280000	281000	5.240837081	3.398181128	7.409586196	2.994450619	0	0	0	0	3.645045675	No H2AK118ubi
chr3R	281000	282000	6.146660313	2.979234607	2.379307504	2.128601102	0	0	0	0	2.254973925	No H2AK118ubi
chr3R	282000	283000	5.797994784	1.702766417	7.135919985	3.623160049	0	0	0	0	2.199861375	No H2AK118ubi
chr3R	283000	284000	2.225780899	0.494417234	3.515736254	1.061060878	0	0	0	0	1.18574965	No H2AK118ubi
chr3R	284000	285000	1.167928119	0.9636641	1.603648899	0.958494963	0	0	0	0	1.069017925	No H2AK118ubi
chr3R	285000	286000	0.236210765	0.406362115	0.358290227	0.16501225	0	0	0	0	0.35721195	No H2AK118ubi
chr3R	286000	287000	4.786868053	2.657033984	4.908674753	1.407102872	0	0	0	0	2.742026325	No H2AK118ubi
chr3R	287000	288000	2.828524923	2.01123405	3.692198555	1.405990706	0	0	0	0	1.05254865	No H2AK118ubi
chr3R	288000	289000	3.170076797	0.825723213	2.73605343	1.045896993	0	0	0	0	0.820582425	No H2AK118ubi
chr3R	289000	290000	7.339447726	3.351987766	6.59065772	3.190806946	0	0	0	0	2.837377075	No H2AK118ubi
chr3R	290000	291000	5.904200101	2.738530678	4.482825656	2.243101554	0	0	0	0	1.888058025	No H2AK118ubi
chr3R	291000	292000	4.925924802	1.708804874	3.982387147	2.51937137	0	0	0	0	2.0185498	No H2AK118ubi
chr3R	292000	293000	2.000595389	0.118914708	3.36571313	0.92837943	0	0	0	0	0.740321325	No H2AK118ubi
chr3R	293000	294000	0.075921552	0	0.107487068	0	0	0	0	0	0	No H2AK118ubi
chr3R	294000	295000	0.063117511	0	0	0.088404194	0	0	0	0	0.05481875	No H2AK118ubi
chr3R	295000	296000	1.449320908	0.57386876	1.926110104	0.732441696	0	0	0	0	0.623360475	No H2AK118ubi
chr3R	296000	297000	0	0	0	0	0	0	0	0	0	No H2AK118ubi
chr3R	297000	298000	0	0	0	0	0	0	0	0	0	No H2AK118ubi
chr3R	298000	299000	0	0	0	0	0	0	0	0	0	No H2AK118ubi
chr3R	299000	300000	0.153108991	0	0	0.009302531	0	0	0	0	0.0745725	No H2AK118ubi
chr3R	300000	301000	0	0	0	0.035338616	0	0	0	0	0	No H2AK118ubi
chr3R	301000	302000	0	0	0	0	0	0	0	0	0	No H2AK118ubi
chr3R	302000	303000	0	0	0	0	0	0	0	0	0	No H2AK118ubi
chr3R	303000	304000	0	0	0	0	0	0	0	0	0	No H2AK118ubi
chr3R	304000	305000	0.109363565	0	0	0	0	0	0	0	0	No H2AK118ubi
chr3R	305000	306000	0.799225571	1.445934221	4.992876072	0.873734428	0	0	0	0	1.1658104	No H2AK118ubi
chr3R	306000	307000	2.286084386	1.496356415	6.123237482	2.202886301	0	0	0	0	0.98016885	No H2AK118ubi
chr3R	307000	308000	4.279914951	6.500991405	23.67774584	7.036283654	0	0	23.67774584	0	10.11763515	Cluster III
chr3R	308000	309000	0.724601055	0.822575727	3.323441989	0.342429399	0	0	0	0	0.067802875	No H2AK118ubi
chr3R	309000	310000	3.030127734	0.920825513	6.361858118	2.264285498	0	0	0	0	2.94311125	No H2AK118ubi
chr3R	310000	311000	3.368122015	6.955348496	14.550736	3.914776232	0	0	0	0	3.63201755	No H2AK118ubi
chr3R	311000	312000	3.14970867	0.631157884	3.178750676	1.794967829	0	0	0	0	1.576769575	No H2AK118ubi
chr3R	312000	313000	3.105009802	2.803811579	3.529257378	0.973982913	0	0	0	0	2.091622275	No H2AK118ubi
chr3R	313000	314000	0.358399135	0.102080157	0.35617667	0.059822963	0	0	0	0	0.11600165	No H2AK118ubi
chr3R	314000	315000	1.437435639	0.906445171	2.101129551	0.434166203	0	0	0	0	0.6197687	No H2AK118ubi
chr3R	315000	316000	0.518767884	0.191802614	1.039610914	0.184883477	0	0	0	0	0.145923225	No H2AK118ubi
chr3R	316000	317000	0.487103637	1.954119106	3.107594255	0.730586042	0	0	0	0	0.319925825	No H2AK118ubi
chr3R	317000	318000	0.033742912	0	0.168577329	0.051995361	0	0	0	0	0.074903125	No H2AK118ubi
chr3R	318000	319000	0.442113089	0	0.640593848	0.294178498	0	0	0	0	0.357432425	No H2AK118ubi
chr3R	319000	320000	4.900144399	2.80845222	4.372865447	1.791917019	0	0	0	0	1.928531875	No H2AK118ubi
chr3R	320000	321000	5.468901614	0.734089041	2.529366688	1.398063872	0	0	0	0	1.404867625	No H2AK118ubi
chr3R	321000	322000	0.348230598	0.059457354	0.168577329	0.175423534	0	0	0	0	0.066286725	No H2AK118ubi
chr3R	322000	323000	1.787454386	0.545608968	2.465022114	0.388849721	0	0	0	0	0.294438175	No H2AK118ubi
chr3R	323000	324000	1.359103376	0.522210796	0.891397007	0.407984737	0	0	0	0	0.89412035	No H2AK118ubi
chr3R	324000	325000	1.502148968	2.412431232	0.775557158	0.966710646	0	0	0	0	1.0037408	No H2AK118ubi
chr3R	325000	326000	0	0	0	0.001638232	0	0	0	0	0	No H2AK118ubi
chr3R	326000	327000	0	0	0	0	0	0	0	0	0	No H2AK118ubi
chr3R	327000	328000	0.888525337	0.254967278	0.573264364	0.457792909	0	0	0	0	0.465182325	No H2AK118ubi
chr3R	328000	329000	0.118733135	0	0	0.177014162	0	0	0	0	0.11185875	No H2AK118ubi
chr3R	329000	330000	3.799411486	2.324363978	3.788447134	2.567760696	0	0	0	0	3.741060825	No H2AK118ubi
chr3R	330000	331000	5.590930915	6.515694238	6.45004135	5.155157334	0	0	0	0	7.7036814	No H2AK118ubi
chr3R	331000	332000	9.517664195	7.221813805	12.92094775	5.983101035	0	0	0	0	10.0120405	No H2AK118ubi
chr3R	332000	333000	6.193722252	15.47453287	13.28410649	6.30600172	0	0	0	0	8.5322065	No H2AK118ubi
chr3R	333000	334000	1.985432862	2.253399923	5.502601266	1.55184951	0	0	0	0	2.030128925	No H2AK118ubi
chr3R	334000	335000	5.052863177	4.167333105	10.37078589	3.651291356	0	0	0	0	6.392453725	No H2AK118ubi
chr3R	335000	336000	8.000875206	7.033012067	11.21470959	4.760639797	0	0	0	0	7.93692545	No H2AK118ubi
chr3R	336000	337000	0.842504076	1.911625433	1.555341428	0.506461888	0	0	0	0	1.44431735	No H2AK118ubi
chr3R	337000	338000	0.310676212	0.178756832	0.472016519	0.26526442	0	0	0	0	0.460784225	No H2AK118ubi
chr3R	338000	339000	4.360695598	2.196857813	5.34314887	2.773708497	0	0	0	0	4.61295465	No H2AK118ubi
chr3R	339000	340000	3.124800922	2.069053533	3.350816784	1.239956625	0	0	0	0	2.504647425	No H2AK118ubi
chr3R	340000	341000	0.185586015	0	0	0.398778494	0	0	0	0	0.2590029	No H2AK118ubi
chr3R	341000	342000	0	0	0.977748504	0.004914695	0	0	0	0	0.055929375	No H2AK118ubi
chr3R	342000	343000	2.696129917	0.877171461	1.985289701	1.021213768	0	0	0	0	1.033890125	No H2AK118ubi
chr3R	343000	344000	0.49960678	0.957089216	0.392005693	0.709609522	0	0	0	0	0.9720223	No H2AK118ubi
chr3R	344000	345000	2.450281592	4.051314565	3.463150946	2.159841493	0	0	0	0	3.088243475	No H2AK118ubi
chr3R	345000	346000	0	0	0	0	0	0	0	0	0	No H2AK118ubi
chr3R	346000	347000	0	0	0	0	0	0	0	0	0	No H2AK118ubi
chr3R	347000	348000	0	0	0	0	0	0	0	0	0	No H2AK118ubi
chr3R	348000	349000	0	0	0	0	0	0	0	0	0	No H2AK118ubi
chr3R	349000	350000	0	0	0	0	0	0	0	0	0	No H2AK118ubi
chr3R	350000	351000	0	0	0	0.087976081	0	0	0	0	0	No H2AK118ubi
chr3R	351000	352000	0	0	0	0	0	0	0	0	0	No H2AK118ubi
chr3R	352000	353000	0.101228736	0	0.23600826	0.514723081	0	0	0	0	0.3272905	No H2AK118ubi
chr3R	353000	354000	0.399291123	0.273503828	0.522589718	0.474266668	0	0	0	0	1.5708907	No H2AK118ubi
chr3R	354000	355000	0.94106616	3.424804262	5.527527152	3.193243172	0	0	0	0	4.089086575	No H2AK118ubi
chr3R	355000	356000	0	0	0	0	0	0	0	0	0	No H2AK118ubi
chr3R	356000	357000	1.630767335	0	1.146528727	0.723784184	0	0	0	0	1.109199325	No H2AK118ubi
chr3R	357000	358000	0	0	0	0	0	0	0	0	0	No H2AK118ubi
chr3R	358000	359000	0	0	0	0	0	0	0	0	0	No H2AK118ubi
chr3R	359000	360000	0	0	0	0	0	0	0	0	0	No H2AK118ubi
chr3R	360000	361000	1.969498679	1.021874421	1.633238698	0.695814418	0	0	0	0	1.38545715	No H2AK118ubi
chr3R	361000	362000	4.269756111	5.176441656	6.534296199	4.486704373	0	0	0	0	4.184918275	No H2AK118ubi
chr3R	362000	363000	4.483544486	5.758785751	12.83805121	3.932958279	0	0	0	0	6.423912825	No H2AK118ubi
chr3R	363000	364000	8.098193501	5.62555483	9.910541613	5.153784927	0	0	0	0	10.070429	No H2AK118ubi
chr3R	364000	365000	7.150265371	7.337235088	3.533450677	3.831410047	0	0	0	0	5.842159925	No H2AK118ubi
chr3R	365000	366000	4.862675249	4.24824138	3.239102602	2.005097414	0	0	0	0	5.24468995	No H2AK118ubi
chr3R	366000	367000	7.739116936	4.691420257	7.320488773	4.292432536	0	0	0	0	8.397928225	No H2AK118ubi
chr3R	367000	368000	3.357888849	4.395533048	7.337520103	3.079845348	0	0	0	0	5.645054	No H2AK118ubi
chr3R	368000	369000	7.902408073	6.544621276	11.34925021	5.0121514	0	0	0	0	10.23077088	No H2AK118ubi
chr3R	369000	370000	6.706362931	3.821795671	6.979240581	4.854553967	0	0	0	0	6.266216775	No H2AK118ubi
chr3R	370000	371000	1.700151235	1.620155269	2.207743021	1.076816292	0	0	0	0	1.7608953	No H2AK118ubi
chr3R	371000	372000	0	0	0	0	0	0	0	0	0	No H2AK118ubi
chr3R	372000	373000	0.092793008	0	0	0	0	0	0	0	0	No H2AK118ubi
chr3R	373000	374000	0.480836493	0	0	0.22201897	0	0	0	0	0.238217675	No H2AK118ubi
chr3R	374000	375000	2.884270233	2.214519092	3.975978844	1.157714579	0	0	0	0	2.376114675	No H2AK118ubi
chr3R	375000	376000	4.658075633	3.599922934	7.670995475	3.928988115	0	0	0	0	6.555316275	No H2AK118ubi
chr3R	376000	377000	7.111207468	7.077852474	14.87691481	5.258376975	0	0	0	0	8.954838425	No H2AK118ubi
chr3R	377000	378000	6.543193858	7.873997452	6.930946088	4.983979072	0	0	0	0	5.127484675	No H2AK118ubi
chr3R	378000	379000	3.584686401	4.679785474	6.833976081	1.771719521	0	0	0	0	3.846980075	No H2AK118ubi
chr3R	379000	380000	4.505788357	5.530882012	6.528964389	4.746251333	0	0	0	0	4.754222725	No H2AK118ubi
chr3R	380000	381000	7.78727659	8.090691733	9.518887057	5.976700252	0	0	0	0	8.84465545	No H2AK118ubi
chr3R	381000	382000	0.493350017	0.558619389	1.047292992	0.48015184	0	0	0	0	0.725504425	No H2AK118ubi
chr3R	382000	383000	0	0	0	0	0	0	0	0	0	No H2AK118ubi
chr3R	383000	384000	0	0	0	0	0	0	0	0	0	No H2AK118ubi
chr3R	384000	385000	0	0.111884858	0.214974137	0.088346539	0	0	0	0	0	No H2AK118ubi
chr3R	385000	386000	1.957763355	1.884146444	2.867358882	1.155417676	0	0	0	0	2.65565145	No H2AK118ubi
chr3R	386000	387000	0	0	0	0	0	0	0	0	0	No H2AK118ubi
chr3R	387000	388000	0	0	0.423607602	0.331809311	0	0	0	0	0.08156115	No H2AK118ubi
chr3R	388000	389000	3.29208524	4.155057736	7.762746413	4.079582325	0	0	0	0	4.578507075	No H2AK118ubi
chr3R	389000	390000	4.255709672	3.430562808	2.452977659	3.771025304	0	0	0	0	6.0360556	No H2AK118ubi
chr3R	390000	391000	3.487400605	3.516826922	1.700771077	3.839328808	0	0	0	0	3.466823475	No H2AK118ubi
chr3R	391000	392000	2.445157509	2.806196464	4.714362767	1.854238926	0	0	0	0	2.9285651	No H2AK118ubi
chr3R	392000	393000	1.384787564	1.127965198	1.584728333	0.711598222	0	0	0	0	1.085561	No H2AK118ubi
chr3R	393000	394000	0.631184076	0.768217091	1.640853144	0.603407321	0	0	0	0	1.3054863	No H2AK118ubi
chr3R	394000	395000	2.132451113	1.079582977	1.848314282	0.490300047	0	0	0	0	2.133270125	No H2AK118ubi
chr3R	395000	396000	0	0	0	0	0	0	0	0	0	No H2AK118ubi
chr3R	396000	397000	0	0	0	0	0	0	0	0	0	No H2AK118ubi
chr3R	397000	398000	0	0	0	0	0	0	0	0	0.049715	No H2AK118ubi
chr3R	398000	399000	1.53137206	0	3.874094113	0.49412986	0	0	0	0	0.785223025	No H2AK118ubi
chr3R	399000	400000	2.478984184	0.356744124	2.756619744	1.342077688	0	0	0	0	2.571618775	No H2AK118ubi
chr3R	400000	401000	2.371266587	1.766093999	6.283028035	1.639187719	0	0	0	0	2.935355375	No H2AK118ubi
chr3R	401000	402000	1.115176315	0.930997653	0	0.281039781	0	0	0	0	0.72452155	No H2AK118ubi
chr3R	402000	403000	3.594379396	1.970313246	5.593413782	1.440962032	0	0	0	0	2.0544791	No H2AK118ubi
chr3R	403000	404000	0.215593557	0.175819063	0.035829023	0.216582443	0	0	0	0	0.15021605	No H2AK118ubi
chr3R	404000	405000	0	0	0	0	0	0	0	0	0	No H2AK118ubi
chr3R	405000	406000	0	0	0	0	0	0	0	0	0	No H2AK118ubi
chr3R	406000	407000	0	0	0	0	0	0	0	0	0	No H2AK118ubi
chr3R	407000	408000	0	0	0	0	0	0	0	0	0	No H2AK118ubi
chr3R	408000	409000	0	0	0	0	0	0	0	0	0	No H2AK118ubi
chr3R	409000	410000	0	0.063934205	0	0.004739075	0	0	0	0	0.014980625	No H2AK118ubi
chr3R	410000	411000	1.301312215	1.540296447	1.397331886	0.91027327	0	0	0	0	1.929441925	No H2AK118ubi
chr3R	411000	412000	0.562935272	0.478736994	0	0.40271972	0	0	0	0	0.64638125	No H2AK118ubi
chr3R	412000	413000	2.206165982	0.630388344	0.965168609	1.505760237	0	0	0	0	3.107492625	No H2AK118ubi
chr3R	413000	414000	1.131473597	2.30226051	1.58684189	0.594133778	0	0	0	0	1.047704825	No H2AK118ubi
chr3R	414000	415000	0.430222125	2.236075744	2.383331724	0.595110039	0	0	0	0	0.883099125	No H2AK118ubi
chr3R	415000	416000	0.008435728	0.071348825	0.035829023	0.02263249	0	0	0	0	0.020714575	No H2AK118ubi
chr3R	416000	417000	2.10138136	3.352964937	3.644426524	1.534594119	0	0	0	0	2.109671675	No H2AK118ubi
chr3R	417000	418000	1.552806886	2.698571626	4.299279831	1.931686679	0	0	0	0	3.414189575	No H2AK118ubi
chr3R	418000	419000	0.182784488	0.159835511	1.420479566	0.113203608	0	0	0	0	0.193346475	No H2AK118ubi
chr3R	419000	420000	0.016871456	0.86234222	0.752409477	0.223120638	0	0	0	0	0.0174223	No H2AK118ubi
chr3R	420000	421000	1.798579198	1.71897182	4.250465124	2.584657669	0	0	0	0	2.87341195	No H2AK118ubi
chr3R	421000	422000	0.065618139	0.095901307	0	0	0	0	0	0	0	No H2AK118ubi
chr3R	422000	423000	3.815252582	4.650453354	2.383636065	1.950232124	0	0	0	0	4.453720775	No H2AK118ubi
chr3R	423000	424000	0.342129476	4.304903102	2.384774577	0.496561294	0	0	0	0	0.8979562	No H2AK118ubi
chr3R	424000	425000	4.103910823	0	3.220751292	0.795303794	0	0	0	0	0.765989575	No H2AK118ubi
chr3R	425000	426000	0	0	0	0	0	0	0	0	0	No H2AK118ubi
chr3R	426000	427000	0.101228736	0	0	0.067752007	0	0	0	0	0.06214375	No H2AK118ubi
chr3R	427000	428000	0	0	0	0	0	0	0	0	0	No H2AK118ubi
chr3R	428000	429000	0.378673915	0	2.604646531	0.254361134	0	0	0	0	0.488713975	No H2AK118ubi
chr3R	429000	430000	3.16941684	1.756010259	3.543313943	1.623699294	0	0	0	0	3.74539785	No H2AK118ubi
chr3R	430000	431000	1.412611988	3.74572319	5.821841411	1.89099663	0	0	0	0	3.409872775	No H2AK118ubi
chr3R	431000	432000	0.820195589	0.998883546	0.303439191	0.127252547	0	0	0	0	0.1570212	No H2AK118ubi
chr3R	432000	433000	4.497768437	0.712663073	2.490920239	1.95647154	0	0	0	0	2.3834402	No H2AK118ubi
chr3R	433000	434000	4.214612908	4.17242056	10.98450657	4.220194298	0	0	0	0	5.8584009	No H2AK118ubi
chr3R	434000	435000	5.526094111	4.533042496	6.385030577	4.564434663	0	0	0	0	7.117941275	No H2AK118ubi
chr3R	435000	436000	2.323158781	1.269887608	1.595296119	1.55269275	0	0	0	0	2.0209487	No H2AK118ubi
chr3R	436000	437000	2.989415934	2.678980602	5.983508812	2.173824813	0	0	0	0	3.463889625	No H2AK118ubi
chr3R	437000	438000	2.104122707	2.513065903	5.5128337	2.195334281	0	0	0	0	2.323258225	No H2AK118ubi
chr3R	438000	439000	3.11654679	2.092681178	4.902398907	2.493125741	0	0	0	0	3.2193964	No H2AK118ubi
chr3R	439000	440000	3.59571972	3.103221524	10.67438855	2.971281034	0	0	0	0	4.571751025	No H2AK118ubi
chr3R	440000	441000	3.789205296	3.797462613	5.906766963	3.158028814	0	0	0	0	5.153665675	No H2AK118ubi
chr3R	441000	442000	2.225025482	0.254967278	5.584829903	2.191496926	0	0	0	0	2.478427125	No H2AK118ubi
chr3R	442000	443000	5.610067397	7.191720304	11.27798217	5.577024294	0	0	0	0	8.7050186	No H2AK118ubi
chr3R	443000	444000	7.566531716	6.826669643	12.81653237	6.78893865	0	0	0	0	9.49484	No H2AK118ubi
chr3R	444000	445000	10.60035988	12.0861988	18.25335578	7.560232469	0	0	0	0	13.595338	No H2AK118ubi
chr3R	445000	446000	11.22451092	12.25420625	13.8770675	9.072994076	0	0	0	0	15.6374985	No H2AK118ubi
chr3R	446000	447000	7.21259073	14.70487029	13.61949869	9.04180803	0	0	0	0	12.43211325	No H2AK118ubi
chr3R	447000	448000	10.23314077	10.66554667	12.17397153	7.897164231	0	0	0	0	13.481089	No H2AK118ubi
chr3R	448000	449000	7.286813772	10.59158309	14.38108609	7.075579205	0	0	0	0	11.999194	No H2AK118ubi
chr3R	449000	450000	8.425574151	8.515215869	14.15679032	8.302798476	0	0	0	0	12.85452475	No H2AK118ubi
chr3R	450000	451000	8.015381349	9.932965809	5.634309701	4.296112996	0	0	0	0	7.359525425	No H2AK118ubi
chr3R	451000	452000	9.792327186	6.062293113	8.810309933	6.655068173	0	0	0	0	11.34404238	No H2AK118ubi
chr3R	452000	453000	0.016871456	0	0	0.027674316	0	0	0	0	0.079896825	No H2AK118ubi
chr3R	453000	454000	0	0	0	0	0	0	0	0	0	No H2AK118ubi
chr3R	454000	455000	0	0	0	0	0	0	0	0	0	No H2AK118ubi
chr3R	455000	456000	0	0	0	0	0	0	0	0	0	No H2AK118ubi
chr3R	456000	457000	0	0	0	0	0	0	0	0	0	No H2AK118ubi
chr3R	457000	458000	0	0	0	0	0	0	0	0	0	No H2AK118ubi
chr3R	458000	459000	0	0	0	0	0	0	0	0	0	No H2AK118ubi
chr3R	459000	460000	4.555592369	5.258134034	7.180661461	3.167593376	0	0	0	0	4.4891569	No H2AK118ubi
chr3R	460000	461000	6.690450971	10.07700154	9.535646712	6.89733263	0	0	0	0	8.65245625	No H2AK118ubi
chr3R	461000	462000	3.967308428	1.556396119	7.886471236	2.162568486	0	0	0	0	2.28227655	No H2AK118ubi
chr3R	462000	463000	7.490767498	4.068576361	9.79781348	4.283595601	0	0	0	0	7.48847325	No H2AK118ubi
chr3R	463000	464000	11.36526483	6.324296168	12.55318088	5.985520586	0	0	0	0	7.12580275	No H2AK118ubi
chr3R	464000	465000	9.026534879	4.07442156	6.906105306	6.75127814	0	0	0	0	8.538662	No H2AK118ubi
chr3R	465000	466000	5.550843955	3.078511319	4.670031597	4.662535019	0	0	0	0	6.8345595	No H2AK118ubi
chr3R	466000	467000	2.315889272	1.246016771	5.054067779	3.266196464	0	0	0	0	4.19633225	No H2AK118ubi
chr3R	467000	468000	0.910311563	0.083625066	1.552590984	1.320150405	0	0	0	0	1.460551725	No H2AK118ubi
chr3R	468000	469000	9.104284032	9.356281862	12.27534053	7.02310404	0	0	0	0	13.67931875	No H2AK118ubi
chr3R	469000	470000	6.137415283	5.394434971	8.501905293	4.643785172	0	0	0	0	7.99346025	No H2AK118ubi
chr3R	470000	471000	4.985160477	5.201787077	11.8841239	4.970465659	0	0	0	0	7.11763025	No H2AK118ubi
chr3R	471000	472000	5.131498007	6.061695718	7.235594231	4.164724949	0	0	0	0	6.849471	No H2AK118ubi
chr3R	472000	473000	10.62585587	8.004543833	14.66941083	6.457769284	0	0	0	0	9.53787425	No H2AK118ubi
chr3R	473000	474000	7.939089658	4.372297621	15.03901733	6.097967129	0	0	0	0	9.11475975	No H2AK118ubi
chr3R	474000	475000	10.68468353	9.198746137	9.318073743	6.375697923	0	0	0	0	8.59584775	No H2AK118ubi
chr3R	475000	476000	1.200201114	2.048003839	1.47945627	0.985768462	0	0	0	0	1.535101675	No H2AK118ubi
chr3R	476000	477000	0.542698498	0.518888256	3.211727807	0.668709506	0	0	0	0	1.1148863	No H2AK118ubi
chr3R	477000	478000	6.15786823	5.182987453	8.007981052	3.727061273	0	0	0	0	5.7051055	No H2AK118ubi
chr3R	478000	479000	0	0	0.472016519	0.320417229	0	0	0	0	0.6348998	No H2AK118ubi
chr3R	479000	480000	1.574835332	0	0	0.026211705	0	0	0	0	0.129832225	No H2AK118ubi
chr3R	480000	481000	0.220594814	0	0.214974137	0.090851932	0	0	0	0	0.162609625	No H2AK118ubi
chr3R	481000	482000	2.277980704	1.876964939	3.329681214	2.189867429	0	0	0	0	3.47668335	No H2AK118ubi
chr3R	482000	483000	0.010936357	0	0	0.00965377	0	0	0	0	0.006214375	No H2AK118ubi
chr3R	483000	484000	3.454448021	2.371404698	4.271499247	2.024228241	0	0	0	0	4.91599325	No H2AK118ubi
chr3R	484000	485000	2.802341981	5.938166536	5.640599649	2.720007379	0	0	0	0	3.572084575	No H2AK118ubi
chr3R	485000	486000	5.468802019	8.611506801	6.888026767	4.097530165	0	0	0	0	4.8391986	No H2AK118ubi
chr3R	486000	487000	6.115005938	7.396848772	12.6348228	3.224745392	0	0	0	0	6.3137362	No H2AK118ubi
chr3R	487000	488000	1.743328527	1.02898573	0.383551465	0.370873876	0	0	0	0	0.52101415	No H2AK118ubi
chr3R	488000	489000	6.130360963	5.835753488	6.709986348	4.872109359	0	0	0	0	5.920429325	No H2AK118ubi
chr3R	489000	490000	2.756376999	1.32495527	2.576736296	1.285349576	0	0	0	0	1.332081025	No H2AK118ubi
chr3R	490000	491000	0.587740958	0	0.286632182	0.253066309	0	0	0	0	0.23802835	No H2AK118ubi
chr3R	491000	492000	2.06619484	0.440753959	6.110657588	2.241370156	0	0	0	0	4.729050625	No H2AK118ubi
chr3R	492000	493000	4.737430914	2.667852604	9.284575271	4.411110915	0	0	0	0	6.4151355	No H2AK118ubi
chr3R	493000	494000	1.591362599	2.384154109	6.609814997	1.48093855	0	0	0	0	3.686963925	No H2AK118ubi
chr3R	494000	495000	0.681747942	1.849733628	2.630110663	0.918657491	0	0	0	0	2.182452575	No H2AK118ubi
chr3R	495000	496000	0.493038737	0.286549609	1.407696777	0.794163594	0	0	0	0	0.8309346	No H2AK118ubi
chr3R	496000	497000	1.145121564	0.630773114	0.202292794	0.478403533	0	0	0	0	1.19096285	No H2AK118ubi
chr3R	497000	498000	1.22367519	2.948632404	1.577716959	1.70206385	0	0	0	0	2.46236395	No H2AK118ubi
chr3R	498000	499000	4.485991937	2.723333824	5.155315623	2.987188885	0	0	0	0	3.609368	No H2AK118ubi
chr3R	499000	500000	3.672381041	4.17907691	1.859451323	1.166493289	0	0	0	0	2.280218625	No H2AK118ubi
chr3R	500000	501000	0	0	0	0	0	0	0	0	0	No H2AK118ubi
chr3R	501000	502000	0	0	0	0	0	0	0	0	0	No H2AK118ubi
chr3R	502000	503000	0	0	0	0	0	0	0	0	0	No H2AK118ubi
chr3R	503000	504000	0.636477259	0.035674413	0.105373511	0.049711358	0	0	0	0	0.2317011	No H2AK118ubi
chr3R	504000	505000	0.657384983	0.456737511	0.737614578	0.227047489	0	0	0	0	0.297951125	No H2AK118ubi
chr3R	505000	506000	2.557936894	2.137247931	2.832504904	1.037634702	0	0	0	0	1.80202525	No H2AK118ubi
chr3R	506000	507000	3.044348113	2.597926739	3.706624287	1.607525856	0	0	0	0	3.025743575	No H2AK118ubi
chr3R	507000	508000	0.196211091	0.640740733	0.642707404	0.279932389	0	0	0	0	0.2904802	No H2AK118ubi
chr3R	508000	509000	0.087490852	0.237829416	0.286632182	0.349204189	0	0	0	0	0.591026675	No H2AK118ubi
chr3R	509000	510000	1.585916853	0.599306903	0.703899112	0.604531542	0	0	0	0	1.4810564	No H2AK118ubi
chr3R	510000	511000	0	0	0	0.001638232	0	0	0	0	0.01242875	No H2AK118ubi
chr3R	511000	512000	0.262472556	0.319671023	1.80805525	0.571734597	0	0	0	0	1.35034365	No H2AK118ubi
chr3R	512000	513000	0.200589786	0	0	0.111505004	0	0	0	0	0.2957734	No H2AK118ubi
chr3R	513000	514000	0.152476047	0.166480591	1.18235775	0.284404811	0	0	0	0	0.343672675	No H2AK118ubi
chr3R	514000	515000	0.036243541	0.071348825	0.107487068	0.057146048	0	0	0	0	0.02663225	No H2AK118ubi
chr3R	515000	516000	0.89750233	0.329638642	0.931453143	0.519048577	0	0	0	0	1.595467175	No H2AK118ubi
chr3R	516000	517000	0.320557662	0.051657964	0.518413328	0.135756507	0	0	0	0	0.2386952	No H2AK118ubi
chr3R	517000	518000	0	0	0	0.007752109	0	0	0	0	0.109857975	No H2AK118ubi
chr3R	518000	519000	0	0	0	0	0	0	0	0	0	No H2AK118ubi
chr3R	519000	520000	0	0	0	0	0	0	0	0	0	No H2AK118ubi
chr3R	520000	521000	0	0	0	0	0	0	0	0	0	No H2AK118ubi
chr3R	521000	522000	0	0	0	0	0	0	0	0	0	No H2AK118ubi
chr3R	522000	523000	2.303446605	0	0.83601053	0.79393955	0	0	0	0	0.24339625	No H2AK118ubi
chr3R	523000	524000	1.550236752	0	0.88378256	0.915869265	0	0	0	0	0.664047925	No H2AK118ubi
chr3R	524000	525000	2.519630614	0	2.115721555	1.20738975	0	0	0	0	1.0448785	No H2AK118ubi
chr3R	525000	526000	3.718243825	5.866747864	5.76065251	2.165724539	0	0	0	0	3.423604975	No H2AK118ubi
chr3R	526000	527000	0.840802414	0.892000701	0.286632182	0.331184149	0	0	0	0	0.65562985	No H2AK118ubi
chr3R	527000	528000	1.600796131	1.820060584	4.014761206	1.089746795	0	0	0	0	2.2648794	No H2AK118ubi
chr3R	528000	529000	50.64851022	7.052104951	42.06058969	6.004063535	50.64851022	0	42.06058969	0	22.09139375	Cluster III
chr3R	529000	530000	3.968831294	4.362226016	9.264344311	2.134978776	0	0	0	0	4.8901296	No H2AK118ubi
chr3R	530000	531000	0.717880448	0.85616337	2.32636713	0.465353772	0	0	0	0	2.062418525	No H2AK118ubi
chr3R	531000	532000	8.355032487	3.972779039	9.657389874	3.551301004	0	0	0	0	6.98007405	No H2AK118ubi
chr3R	532000	533000	0.544104453	0.059457354	0.463663738	0.485196545	0	0	0	0	0.358100925	No H2AK118ubi
chr3R	533000	534000	4.589503738	7.612622796	6.159768218	4.441123067	0	0	0	0	6.3456835	No H2AK118ubi
chr3R	534000	535000	2.716307921	4.978600585	9.049872359	2.959623357	0	0	0	0	5.091566475	No H2AK118ubi
chr3R	535000	536000	4.66919531	4.05052337	14.87067671	3.674016554	0	0	0	0	9.72741845	No H2AK118ubi
chr3R	536000	537000	3.911226272	1.622813301	3.863357248	3.033263155	0	0	0	0	5.095251925	No H2AK118ubi
chr3R	537000	538000	4.698636243	3.22247246	11.30107348	3.7313825	0	0	0	0	9.05168925	No H2AK118ubi
chr3R	538000	539000	3.449242289	4.564857465	3.128059123	2.85907685	0	0	0	0	4.4909934	No H2AK118ubi
chr3R	539000	540000	3.527438971	3.409077225	5.259347728	3.134001301	0	0	0	0	5.467478775	No H2AK118ubi
chr3R	540000	541000	3.294288492	3.39506345	4.470072163	1.985857646	0	0	0	0	4.420351525	No H2AK118ubi
chr3R	541000	542000	7.048174356	4.849576992	5.855709047	4.227538571	0	0	0	0	6.9970281	No H2AK118ubi
chr3R	542000	543000	4.835957541	5.220836654	15.13181318	3.027636882	0	0	0	0	6.70128715	No H2AK118ubi
chr3R	543000	544000	3.666784197	4.160775552	2.720587827	2.755558373	0	0	0	0	3.930078125	No H2AK118ubi
chr3R	544000	545000	3.449015624	2.974513379	2.769301087	2.761247531	0	0	0	0	4.9224464	No H2AK118ubi
chr3R	545000	546000	9.595037313	12.13175065	15.618132	6.309784921	0	0	0	0	8.800075	No H2AK118ubi
chr3R	546000	547000	8.382999129	7.887424552	14.72783628	4.929173838	0	0	0	0	11.06075625	No H2AK118ubi
chr3R	547000	548000	6.719036376	6.468822329	18.28736826	5.068369125	0	0	0	0	8.3256269	No H2AK118ubi
chr3R	548000	549000	1.682206625	3.922391507	14.58654359	2.125609058	0	0	0	0	3.901512525	No H2AK118ubi
chr3R	549000	550000	1.519667532	3.309328216	6.228022023	1.178285337	0	0	0	0	2.69079335	No H2AK118ubi
chr3R	550000	551000	1.289478354	1.900280779	1.157564321	0.588762793	0	0	0	0	1.40609245	No H2AK118ubi
chr3R	551000	552000	1.847445889	0.525533336	1.646021488	0.911361518	0	0	0	0	1.05968995	No H2AK118ubi
chr3R	552000	553000	3.832694039	3.296590941	11.00151647	3.374045901	0	0	0	0	7.2684368	No H2AK118ubi
chr3R	553000	554000	6.61362795	8.320761821	13.34551349	6.236400529	0	0	0	0	10.23558375	No H2AK118ubi
chr3R	554000	555000	6.658871936	5.49440235	9.292625956	6.69120507	0	0	0	0	10.193708	No H2AK118ubi
chr3R	555000	556000	9.818065937	9.206972938	15.68150829	6.52542627	0	0	0	0	8.033906	No H2AK118ubi
chr3R	556000	557000	8.373540493	5.829858304	10.96142652	4.610109263	0	0	0	0	7.22621025	No H2AK118ubi
chr3R	557000	558000	10.00302402	11.04169759	13.94862859	8.227956399	0	0	0	0	10.490374	No H2AK118ubi
chr3R	558000	559000	7.174288369	11.93198571	11.29985663	8.262548597	0	0	0	0	12.022607	No H2AK118ubi
chr3R	559000	560000	8.678827265	10.22244855	17.24327994	6.834442581	0	0	0	0	9.228349	No H2AK118ubi
chr3R	560000	561000	10.67788137	11.19514178	26.29677328	6.507769915	0	0	26.29677328	0	11.95113825	Cluster III
chr3R	561000	562000	5.56567731	8.634128005	4.761867076	2.911652264	0	0	0	0	7.9222735	No H2AK118ubi
chr3R	562000	563000	4.703703576	6.250790377	10.88510568	3.16125619	0	0	0	0	6.674850075	No H2AK118ubi
chr3R	563000	564000	6.653581509	7.229129634	6.938546435	4.315746474	0	0	0	0	8.0172534	No H2AK118ubi
chr3R	564000	565000	10.42575827	15.8021412	15.02297343	8.04014142	0	0	0	0	16.61071425	No H2AK118ubi
chr3R	565000	566000	11.60569945	13.26878318	15.56775041	7.467030063	0	0	0	0	14.75895575	No H2AK118ubi
chr3R	566000	567000	9.166642211	18.23962345	22.73316909	6.531916649	0	0	22.73316909	0	14.9201255	Cluster III
chr3R	567000	568000	9.831897342	10.55120379	26.14877388	5.618485156	0	0	26.14877388	0	11.60858975	Cluster III
chr3R	568000	569000	1.510375829	1.217016904	3.900059869	1.009368754	0	0	0	0	1.2802994	No H2AK118ubi
chr3R	569000	570000	0	0	0	0	0	0	0	0	0	No H2AK118ubi
chr3R	570000	571000	0	0	0	0	0	0	0	0	0	No H2AK118ubi
chr3R	571000	572000	0	0	0	0	0	0	0	0	0	No H2AK118ubi
chr3R	572000	573000	0	0	0	0	0	0	0	0	0	No H2AK118ubi
chr3R	573000	574000	0	0	0	0	0	0	0	0	0	No H2AK118ubi
chr3R	574000	575000	0	0	0	0	0	0	0	0	0	No H2AK118ubi
chr3R	575000	576000	0	0	0	0	0	0	0	0	0	No H2AK118ubi
chr3R	576000	577000	0.304440214	0.302917931	0.035829023	0.128760391	0	0	0	0	0.5051702	No H2AK118ubi
chr3R	577000	578000	0.258405141	0.270181288	0.864692915	0.114752196	0	0	0	0	0.573826075	No H2AK118ubi
chr3R	578000	579000	0.275888776	0.422217409	0.214974137	0.228083314	0	0	0	0	0.692827275	No H2AK118ubi
chr3R	579000	580000	0	0	0.202292794	0.009302531	0	0	0	0	0.03728625	No H2AK118ubi
chr3R	580000	581000	0.101228736	0	0	0.069565858	0	0	0	0	0	No H2AK118ubi
chr3R	581000	582000	0	0	0	0	0	0	0	0	0	No H2AK118ubi
chr3R	582000	583000	1.563022142	0	0.286632182	0.193603526	0	0	0	0	0.33789625	No H2AK118ubi
chr3R	583000	584000	0	0	0	0	0	0	0	0	0	No H2AK118ubi
chr3R	584000	585000	0	0	0	0	0	0	0	0	0	No H2AK118ubi
chr3R	585000	586000	0.91935947	0	0.635025327	0.380097693	0	0	0	0	1.035096875	No H2AK118ubi
chr3R	586000	587000	1.371004017	0.071348825	2.891278713	1.124172318	0	0	0	0	1.92739775	No H2AK118ubi
chr3R	587000	588000	0	0	0	0	0	0	0	0	0	No H2AK118ubi
chr3R	588000	589000	0	0	0	0	0	0	0	0	0	No H2AK118ubi
chr3R	589000	590000	8.288452678	4.234205079	7.694295326	3.618390457	0	0	0	0	8.010323725	No H2AK118ubi
chr3R	590000	591000	10.25166955	14.51963418	18.74168543	5.776654843	0	0	18.74168543	0	15.75278225	Cluster III
chr3R	591000	592000	10.34226889	9.21319927	9.148941258	5.980830463	0	0	0	0	11.30621625	No H2AK118ubi
chr3R	592000	593000	8.985402373	9.311669693	13.81382479	6.118984167	0	0	0	0	12.2300515	No H2AK118ubi
chr3R	593000	594000	10.7297205	6.31937076	13.99999762	7.111793217	0	0	0	0	15.2158195	No H2AK118ubi
chr3R	594000	595000	9.495549009	7.727907516	25.20704205	7.656586579	0	0	25.20704205	0	12.6473145	Cluster III
chr3R	595000	596000	9.826045361	11.9224083	11.03418588	8.571523456	0	0	0	0	14.05544625	No H2AK118ubi
chr3R	596000	597000	7.862907021	7.938829985	15.31100902	7.281594452	0	0	0	0	13.5073945	No H2AK118ubi
chr3R	597000	598000	10.21319897	15.56839733	10.87096065	6.571407193	0	0	0	0	13.81175575	No H2AK118ubi
chr3R	598000	599000	5.826441402	7.295929858	13.70777495	5.713592071	0	0	0	0	10.6225665	No H2AK118ubi
chr3R	599000	600000	2.602593378	1.737205059	8.262943695	3.56417497	0	0	0	0	5.3554645	No H2AK118ubi
chr3R	600000	601000	0.80115555	0	0.960941495	0.43306228	0	0	0	0	0.417688225	No H2AK118ubi
chr3R	601000	602000	2.203401201	0	1.192824088	1.15682302	0	0	0	0	3.05751745	No H2AK118ubi
chr3R	602000	603000	1.881872951	1.89047695	5.849554363	2.716621004	0	0	0	0	5.64663045	No H2AK118ubi
chr3R	603000	604000	6.860901845	3.68470768	12.10055499	6.65330816	0	0	0	0	13.69047425	No H2AK118ubi
chr3R	604000	605000	8.557220242	2.312087736	29.77500124	6.270521128	0	0	29.77500124	0	14.64112825	Cluster III
chr3R	605000	606000	6.435155738	6.141668235	18.13426893	6.471017635	0	0	0	0	11.056471	No H2AK118ubi
chr3R	606000	607000	11.00760554	4.865561416	15.22197134	5.810170549	0	0	0	0	13.35471525	No H2AK118ubi
chr3R	607000	608000	7.825190291	5.392897969	12.75626499	6.491140051	0	0	0	0	12.24644325	No H2AK118ubi
chr3R	608000	609000	7.439819323	2.060664851	8.128183279	8.02201208	0	0	0	0	12.1628075	No H2AK118ubi
chr3R	609000	610000	9.860055514	4.84662102	17.69367228	6.747637355	0	0	0	0	12.3208835	No H2AK118ubi
chr3R	610000	611000	11.80428394	4.097097861	19.5707772	6.768946407	0	0	19.5707772	0	10.10745375	Cluster III
chr3R	611000	612000	6.081590818	3.124649047	15.59379174	3.063324316	0	0	0	0	7.368233625	No H2AK118ubi
chr3R	612000	613000	0.010936357	0.13852411	0.75230803	0.07075499	0	0	0	0	0.5369215	No H2AK118ubi
chr3R	613000	614000	9.033754202	7.409067477	20.16972357	6.575547307	0	0	20.16972357	0	15.983884	Cluster III
chr3R	614000	615000	10.25159054	8.033312677	20.28660803	6.898747504	0	0	20.28660803	0	8.09153125	Cluster III
chr3R	615000	616000	2.009896121	0.059457354	0.112384886	0.833930661	0	0	0	0	1.401819375	No H2AK118ubi
chr3R	616000	617000	0.900174173	0.107023237	0	0.427771218	0	0	0	0	1.4024299	No H2AK118ubi
chr3R	617000	618000	0	0	0	0	0	0	0	0	0.01242875	No H2AK118ubi
chr3R	618000	619000	0	0	0	0	0	0	0	0	0	No H2AK118ubi
chr3R	619000	620000	0	0.011891471	0	0	0	0	0	0	0	No H2AK118ubi
chr3R	620000	621000	0.016871456	0.321839252	0	0.198539421	0	0	0	0	0.0998709	No H2AK118ubi
chr3R	621000	622000	0.829534012	0.127868409	4.514456862	1.690423331	0	0	0	0	0.94771035	No H2AK118ubi
chr3R	622000	623000	0	0	0	0	0	0	0	0	0.104864375	No H2AK118ubi
chr3R	623000	624000	0	0	0	0.10894107	0	0	0	0	0	No H2AK118ubi
chr3R	624000	625000	0	0	0	0	0	0	0	0	0	No H2AK118ubi
chr3R	625000	626000	0.649872715	0	3.309734878	0.271528534	0	0	0	0	0.97431835	No H2AK118ubi
chr3R	626000	627000	0.93456041	0.309947781	0.944033038	0.762134201	0	0	0	0	0.712577275	No H2AK118ubi
chr3R	627000	628000	5.227989119	6.141743975	9.434477794	3.675247971	0	0	0	0	5.12030275	No H2AK118ubi
chr3R	628000	629000	9.968923147	13.47946266	27.00297442	5.94517361	0	0	27.00297442	0	11.271189	Cluster III
chr3R	629000	630000	9.423263456	11.48742948	25.91440742	7.407616605	0	0	25.91440742	0	10.195005	Cluster III
chr3R	630000	631000	9.600522197	16.18930289	20.31551409	7.880117867	0	0	20.31551409	0	17.538031	Cluster III
chr3R	631000	632000	2.331029328	4.284658468	5.536499912	2.269003201	0	0	0	0	2.9335613	No H2AK118ubi
chr3R	632000	633000	0.076554496	0	1.236369004	0.244361006	0	0	0	0	0.7264098	No H2AK118ubi
chr3R	633000	634000	0	0	0	0.007752109	0	0	0	0	0.04971495	No H2AK118ubi
chr3R	634000	635000	0	0	0	0.022935242	0	0	0	0	0	No H2AK118ubi
chr3R	635000	636000	1.499824594	1.445549451	2.368404367	1.248915795	0	0	0	0	1.62193755	No H2AK118ubi
chr3R	636000	637000	7.291906474	6.233308999	7.614817132	5.224596468	0	0	0	0	11.6925822	No H2AK118ubi
chr3R	637000	638000	10.67153037	12.29862034	9.832702402	6.535845449	0	0	0	0	12.9989575	No H2AK118ubi
chr3R	638000	639000	6.32790093	8.101248477	18.16360345	6.638092672	0	0	0	0	12.87362325	No H2AK118ubi
chr3R	639000	640000	9.674869751	10.23514267	9.582276863	5.58074975	0	0	0	0	11.23460275	No H2AK118ubi
chr3R	640000	641000	9.271248224	11.99520482	19.25346852	6.80034026	0	0	19.25346852	0	12.04052575	Cluster III
chr3R	641000	642000	15.84569744	11.23641024	17.97033639	7.761698442	0	0	0	0	13.67963475	No H2AK118ubi
chr3R	642000	643000	9.79593608	19.85580018	15.48412966	6.163985472	0	19.85580018	0	0	11.50873825	No H2AK118ubi
chr3R	643000	644000	10.85414417	12.26698358	15.82638279	6.870735734	0	0	0	0	15.8365505	No H2AK118ubi
chr3R	644000	645000	8.517028757	9.998478309	9.89640051	7.243844614	0	0	0	0	12.57911525	No H2AK118ubi
chr3R	645000	646000	7.406076443	7.67842029	9.159689421	7.703996961	0	0	0	0	13.73838525	No H2AK118ubi
chr3R	646000	647000	7.811136264	6.450063191	14.02983823	6.004719573	0	0	0	0	11.180678	No H2AK118ubi
chr3R	647000	648000	4.73407431	7.26568	11.49654821	6.901699176	0	0	0	0	12.39409675	No H2AK118ubi
chr3R	648000	649000	6.5238684	7.675143326	7.745990128	6.796987171	0	0	0	0	11.74044425	No H2AK118ubi
chr3R	649000	650000	10.11190185	7.659861214	9.050041435	8.310073535	0	0	0	0	10.56650575	No H2AK118ubi
chr3R	650000	651000	4.097954959	2.66913517	12.14491941	5.297758185	0	0	0	0	7.79895025	No H2AK118ubi
chr3R	651000	652000	1.70004307	1.903463799	2.467569664	2.012600004	0	0	0	0	4.1415954	No H2AK118ubi
chr3R	652000	653000	0	0	0	0	0	0	0	0	0	No H2AK118ubi
chr3R	653000	654000	0	0	0	0	0	0	0	0	0	No H2AK118ubi
chr3R	654000	655000	0	0	0	0	0	0	0	0	0	No H2AK118ubi
chr3R	655000	656000	0	0	0	0	0	0	0	0	0	No H2AK118ubi
chr3R	656000	657000	0	0	0	0	0	0	0	0	0	No H2AK118ubi
chr3R	657000	658000	0	0	0	0	0	0	0	0	0	No H2AK118ubi
chr3R	658000	659000	0	0	0	0	0	0	0	0	0	No H2AK118ubi
chr3R	659000	660000	0	0	0	0	0	0	0	0	0	No H2AK118ubi
chr3R	660000	661000	0	0	0	0.031008435	0	0	0	0	0.281198375	No H2AK118ubi
chr3R	661000	662000	0	0	0	0.044232252	0	0	0	0	0.304504325	No H2AK118ubi
chr3R	662000	663000	4.887003624	3.129843445	3.5822282	4.056264192	0	0	0	0	5.1316705	No H2AK118ubi
chr3R	663000	664000	0.109664464	0	0.661729418	0.286364665	0	0	0	0	0.220493125	No H2AK118ubi
chr3R	664000	665000	0	0	0	0	0	0	0	0	0	No H2AK118ubi
chr3R	665000	666000	0	0	0	0	0	0	0	0	0	No H2AK118ubi
chr3R	666000	667000	4.545396159	2.800001838	5.130358728	3.445133838	0	0	0	0	6.44457445	No H2AK118ubi
chr3R	667000	668000	3.510311928	2.817301063	6.277270724	2.32693718	0	0	0	0	6.613225025	No H2AK118ubi
chr3R	668000	669000	6.365981649	1.946774683	6.882771077	4.34668299	0	0	0	0	6.889788	No H2AK118ubi
chr3R	669000	670000	5.550589184	8.215081282	11.82095615	5.472790086	0	0	0	0	8.40315625	No H2AK118ubi
chr3R	670000	671000	6.176192771	10.24555573	17.37119586	6.28751637	0	0	0	0	12.90484525	No H2AK118ubi
chr3R	671000	672000	3.201911218	5.17413823	9.357748321	5.742157322	0	0	0	0	8.96391575	No H2AK118ubi
chr3R	672000	673000	4.868143219	11.65885573	11.94824923	5.636630641	0	0	0	0	11.33360175	No H2AK118ubi
chr3R	673000	674000	0.56425993	0.770148224	1.654171373	0.4118641	0	0	0	0	1.517063625	No H2AK118ubi
chr3R	674000	675000	3.200097799	2.906241844	4.3500052	3.89704988	0	0	0	0	4.37075145	No H2AK118ubi
chr3R	675000	676000	2.314284776	3.551109319	7.85748563	1.92807003	0	0	0	0	5.07240405	No H2AK118ubi
chr3R	676000	677000	4.078700509	4.73114429	5.444867328	2.839319737	0	0	0	0	6.864636925	No H2AK118ubi
chr3R	677000	678000	0	0	0	0	0	0	0	0	0	No H2AK118ubi
chr3R	678000	679000	0	0	0	0	0	0	0	0	0	No H2AK118ubi
chr3R	679000	680000	0	0	0	0	0	0	0	0	0	No H2AK118ubi
chr3R	680000	681000	0.88388375	0.095131767	1.933020031	0.079745602	0	0	0	0	0.204184125	No H2AK118ubi
chr3R	681000	682000	3.468505806	0	5.784975324	0.452404742	0	0	0	0	1.492046825	No H2AK118ubi
chr3R	682000	683000	0	0	0	0	0	0	0	0	0	No H2AK118ubi
chr3R	683000	684000	0	0	0	0	0	0	0	0	0	No H2AK118ubi
chr3R	684000	685000	0	0	0	0	0	0	0	0	0	No H2AK118ubi
chr3R	685000	686000	0	0	0	0	0	0	0	0	0	No H2AK118ubi
chr3R	686000	687000	0.227764655	2.271448704	0.9483616	0.351377023	0	0	0	0	0.418983025	No H2AK118ubi
chr3R	687000	688000	0.025307184	0.263536209	0.320347647	0.059989847	0	0	0	0	0.090070175	No H2AK118ubi
chr3R	688000	689000	0	0	0	0	0	0	0	0	0	No H2AK118ubi
chr3R	689000	690000	2.459087056	0	2.916539949	0.481078844	0	0	0	0	1.5259776	No H2AK118ubi
chr3R	690000	691000	0.536884463	0.253812967	0.472016519	0.53122071	0	0	0	0	0.250646375	No H2AK118ubi
chr3R	691000	692000	2.638165875	1.428493049	7.134631013	3.96821725	0	0	0	0	5.0018689	No H2AK118ubi
chr3R	692000	693000	6.367998142	5.851737684	6.447809438	4.499419576	0	0	0	0	7.1280011	No H2AK118ubi
chr3R	693000	694000	14.81392407	10.05193186	20.43245701	5.998256314	0	0	20.43245701	0	10.142269	Cluster III
chr3R	694000	695000	11.11594945	17.88144878	22.90471145	7.469028538	0	0	22.90471145	0	14.842357	Cluster III
chr3R	695000	696000	7.475602833	9.800350966	9.118661589	5.164496582	0	0	0	0	12.4086535	No H2AK118ubi
chr3R	696000	697000	10.47818582	10.92633714	17.86541941	7.642429036	0	0	0	0	13.0064925	No H2AK118ubi
chr3R	697000	698000	10.6434224	3.11388242	9.649949021	5.496540323	0	0	0	0	10.8626082	No H2AK118ubi
chr3R	698000	699000	12.38977256	8.825152709	9.393420654	6.6111755	0	0	0	0	13.35122675	No H2AK118ubi
chr3R	699000	700000	8.564511838	7.471067175	7.15620619	5.358369739	0	0	0	0	12.33632975	No H2AK118ubi
chr3R	700000	701000	6.484640244	7.955224527	10.86188925	4.830700327	0	0	0	0	10.28662075	No H2AK118ubi
chr3R	701000	702000	7.995328568	8.575007554	18.35183176	5.997901589	0	0	0	0	13.9790455	No H2AK118ubi
chr3R	702000	703000	0.839878954	0.349201247	0.35617667	0.207063138	0	0	0	0	1.36478825	No H2AK118ubi
chr3R	703000	704000	0.427410216	0	0.358290227	0.451553389	0	0	0	0	0.3034644	No H2AK118ubi
chr3R	704000	705000	3.111653749	3.197407824	6.514197693	2.155084298	0	0	0	0	3.28085265	No H2AK118ubi
chr3R	705000	706000	0	0	0	0.001550422	0	0	0	0	0.014980625	No H2AK118ubi
chr3R	706000	707000	0	0	0	0	0	0	0	0	0	No H2AK118ubi
chr3R	707000	708000	0	0	0	0	0	0	0	0	0	No H2AK118ubi
chr3R	708000	709000	0	0	0	0	0	0	0	0	0	No H2AK118ubi
chr3R	709000	710000	0	0	0	0	0	0	0	0	0	No H2AK118ubi
chr3R	710000	711000	0.134971647	0	0	0	0	0	0	0	0	No H2AK118ubi
chr3R	711000	712000	0	0	0	0.016382316	0	0	0	0	0	No H2AK118ubi
chr3R	712000	713000	0	0	0	0	0	0	0	0	0	No H2AK118ubi
chr3R	713000	714000	0	0	0	0	0	0	0	0	0	No H2AK118ubi
chr3R	714000	715000	0	0	0	0	0	0	0	0	0	No H2AK118ubi
chr3R	715000	716000	0	0	0	0	0	0	0	0	0	No H2AK118ubi
chr3R	716000	717000	0	0	0	0.027907592	0	0	0	0	0.043500625	No H2AK118ubi
chr3R	717000	718000	0.995415897	0.356744124	0.539447451	0.137531922	0	0	0	0	0.080786875	No H2AK118ubi
chr3R	718000	719000	0	0	0	0	0	0	0	0	0	No H2AK118ubi
chr3R	719000	720000	0	0	0	0	0	0	0	0	0	No H2AK118ubi
chr3R	720000	721000	1.428934188	0.191417843	3.032481246	1.392339265	0	0	0	0	2.47970335	No H2AK118ubi
chr3R	721000	722000	8.223235285	7.838603483	14.88995178	7.272563696	0	0	0	0	12.161196	No H2AK118ubi
chr3R	722000	723000	8.073930387	12.28039507	32.25469006	7.572737795	0	0	32.25469006	0	13.607577	Cluster III
chr3R	723000	724000	6.016143421	4.698550293	12.30139028	5.185327237	0	0	0	0	9.353301725	No H2AK118ubi
chr3R	724000	725000	4.452784747	3.131282864	2.443920359	2.466463788	0	0	0	0	6.188714625	No H2AK118ubi
chr3R	725000	726000	0.417117186	0.255736818	0.033715466	0.152568704	0	0	0	0	0.569272	No H2AK118ubi
chr3R	726000	727000	7.263912498	3.858994427	11.55080747	4.326972887	0	0	0	0	8.334819125	No H2AK118ubi
chr3R	727000	728000	8.055303778	7.144630607	12.59651105	6.686686498	0	0	0	0	13.91985525	No H2AK118ubi
chr3R	728000	729000	5.5870577	3.112244549	4.951010719	3.739844007	0	0	0	0	7.75006	No H2AK118ubi
chr3R	729000	730000	0.236200383	0.559424289	0.453834288	0.237796195	0	0	0	0	0.079676275	No H2AK118ubi
chr3R	730000	731000	0.763525058	0.700198088	0	0.64264489	0	0	0	0	0.636078625	No H2AK118ubi
chr3R	731000	732000	0.223396341	0	0	0.134449412	0	0	0	0	0.56302675	No H2AK118ubi
chr3R	732000	733000	0.752356955	0.28770392	1.078894901	0.160769471	0	0	0	0	0.8083095	No H2AK118ubi
chr3R	733000	734000	0	0	0	0	0	0	0	0	0	No H2AK118ubi
chr3R	734000	735000	0.126535919	0.319671023	2.328886476	0.162989531	0	0	0	0	1.203784375	No H2AK118ubi
chr3R	735000	736000	0	0	0	0	0	0	0	0	0	No H2AK118ubi
chr3R	736000	737000	0	0	0	0	0	0	0	0	0	No H2AK118ubi
chr3R	737000	738000	0	0	0	0	0	0	0	0	0	No H2AK118ubi
chr3R	738000	739000	0	0	0	0	0	0	0	0	0	No H2AK118ubi
chr3R	739000	740000	0	0	0	0	0	0	0	0	0	No H2AK118ubi
chr3R	740000	741000	1.401859619	0.238598956	1.433160909	1.019474767	0	0	0	0	1.273123775	No H2AK118ubi
chr3R	741000	742000	0	0	0	0.011292001	0	0	0	0	0	No H2AK118ubi
chr3R	742000	743000	0.887982311	1.507279019	1.618342351	1.842218745	0	0	0	0	2.3925446	No H2AK118ubi
chr3R	743000	744000	1.091062343	0.668068067	2.757859704	1.581189794	0	0	0	0	1.417446075	No H2AK118ubi
chr3R	744000	745000	0.008435728	0.015983551	1.112610367	0.228751657	0	0	0	0	0.174774175	No H2AK118ubi
chr3R	745000	746000	11.15759834	3.632425764	13.42943017	5.726552847	0	0	0	0	11.4308545	No H2AK118ubi
chr3R	746000	747000	10.35170826	3.921100977	9.429768208	7.270283126	0	0	0	0	13.03122325	No H2AK118ubi
chr3R	747000	748000	1.127091472	0.86566476	1.213756764	1.016069052	0	0	0	0	1.133362	No H2AK118ubi
chr3R	748000	749000	5.974514333	10.1701838	12.95587668	3.776882069	0	0	0	0	6.284913125	No H2AK118ubi
chr3R	749000	750000	8.711467022	9.12247139	9.07630817	6.804367182	0	0	0	0	11.9726465	No H2AK118ubi
chr3R	750000	751000	0.934439347	1.417848611	2.217070847	0.691073197	0	0	0	0	2.70524735	No H2AK118ubi
chr3R	751000	752000	7.2386368	7.373880846	15.62388988	3.908864331	0	0	0	0	10.5904697	No H2AK118ubi
chr3R	752000	753000	11.85841775	11.40249521	13.3868603	7.827222915	0	0	0	0	15.60322375	No H2AK118ubi
chr3R	753000	754000	8.882247415	7.949808579	9.234437189	6.102650743	0	0	0	0	12.422563	No H2AK118ubi
chr3R	754000	755000	8.806038285	7.484035211	13.17068003	7.003508516	0	0	0	0	12.17304925	No H2AK118ubi
chr3R	755000	756000	10.35020371	8.923839983	14.05276611	7.366751205	0	0	0	0	13.76822025	No H2AK118ubi
chr3R	756000	757000	12.75102631	11.16636166	14.00665954	7.105788799	0	0	0	0	17.08831075	No H2AK118ubi
chr3R	757000	758000	11.80896983	10.86664596	15.58960967	6.331480941	0	0	0	0	12.328592	No H2AK118ubi
chr3R	758000	759000	11.16663934	10.24359974	20.44496756	6.295708172	0	0	20.44496756	0	11.760517	Cluster III
chr3R	759000	760000	13.44893829	8.395960062	9.922852668	6.198507653	0	0	0	0	15.6553055	No H2AK118ubi
chr3R	760000	761000	9.652664525	5.379510392	9.963968389	6.844867194	0	0	0	0	9.515466525	No H2AK118ubi
chr3R	761000	762000	9.182232984	3.801494888	14.1761601	6.868383264	0	0	0	0	12.27362025	No H2AK118ubi
chr3R	762000	763000	5.092585832	3.012658459	5.523502932	4.081562183	0	0	0	0	10.07777478	No H2AK118ubi
chr3R	763000	764000	4.653298521	4.542794901	1.841770716	2.781256785	0	0	0	0	6.3655491	No H2AK118ubi
chr3R	764000	765000	1.479901365	0.819112795	1.384447649	1.122047976	0	0	0	0	3.06144605	No H2AK118ubi
chr3R	765000	766000	0.942643329	2.796933559	4.638779142	1.527906676	0	0	0	0	2.131774725	No H2AK118ubi
chr3R	766000	767000	0	0	0	0	0	0	0	0	0	No H2AK118ubi
chr3R	767000	768000	0.846244637	0.43743142	1.192824088	0.305401023	0	0	0	0	0.2219213	No H2AK118ubi
chr3R	768000	769000	5.555896067	7.837443453	7.805924969	6.586707286	0	0	0	0	11.518516	No H2AK118ubi
chr3R	769000	770000	8.158670881	12.45493884	15.62221764	6.918687245	0	0	0	0	12.73592225	No H2AK118ubi
chr3R	770000	771000	8.003444339	14.17698726	16.21139344	7.035652155	0	0	0	0	12.67339575	No H2AK118ubi
chr3R	771000	772000	8.014726181	11.52783846	13.7906185	7.372153906	0	0	0	0	12.84648775	No H2AK118ubi
chr3R	772000	773000	6.170584375	4.870592896	7.415494586	4.821881398	0	0	0	0	8.28071335	No H2AK118ubi
chr3R	773000	774000	7.653896817	11.59706516	10.44507602	7.09326822	0	0	0	0	11.951238	No H2AK118ubi
chr3R	774000	775000	11.07458267	6.628601691	17.03442841	8.087912069	0	0	0	0	14.35182175	No H2AK118ubi
chr3R	775000	776000	7.567117096	9.773360167	9.723158146	8.00683216	0	0	0	0	10.38581575	No H2AK118ubi
chr3R	776000	777000	5.9483775	3.980089673	11.18784204	5.43054277	0	0	0	0	9.46081275	No H2AK118ubi
chr3R	777000	778000	10.61514875	13.36336741	14.0317985	6.214838067	0	0	0	0	13.60422013	No H2AK118ubi
chr3R	778000	779000	7.546175004	12.2318073	13.79245251	6.007248843	0	0	0	0	13.20076975	No H2AK118ubi
chr3R	779000	780000	7.637087025	9.894887164	12.18174095	6.06997795	0	0	0	0	12.27019225	No H2AK118ubi
chr3R	780000	781000	3.980083102	2.569445095	7.798006181	3.429975939	0	0	0	0	6.0557153	No H2AK118ubi
chr3R	781000	782000	10.52930025	7.371180881	20.47622622	7.266845067	0	0	20.47622623	0	14.96407575	Cluster III
chr3R	782000	783000	3.644125644	5.493909787	6.326029096	3.594729755	0	0	0	0	10.689778	No H2AK118ubi
chr3R	783000	784000	1.454974615	3.859904534	3.264397654	1.789115698	0	0	0	0	2.9504657	No H2AK118ubi
chr3R	784000	785000	3.836100831	3.002798997	4.239998786	4.073683456	0	0	0	0	8.584597	No H2AK118ubi
chr3R	785000	786000	2.365981415	3.175490673	1.741965726	0.887007386	0	0	0	0	2.322421525	No H2AK118ubi
chr3R	786000	787000	0.261507566	0.692620549	1.348821521	0.895352282	0	0	0	0	1.546628325	No H2AK118ubi
chr3R	787000	788000	0.151843103	0.428092948	0	0.360214651	0	0	0	0	0.1056443	No H2AK118ubi
chr3R	788000	789000	1.572892857	5.381655746	3.209512803	3.06716579	0	0	0	0	6.1396774	No H2AK118ubi
chr3R	789000	790000	0.355505678	1.851560933	1.055747221	1.810042539	0	0	0	0	3.427111425	No H2AK118ubi
chr3R	790000	791000	1.504585987	0	0.752978733	0.388663038	0	0	0	0	0.758245775	No H2AK118ubi
chr3R	791000	792000	1.904307592	0.582600609	3.464543076	1.342185213	0	0	0	0	2.428249575	No H2AK118ubi
chr3R	792000	793000	6.907665246	1.386849502	4.279282772	4.985249403	0	0	0	0	7.6774325	No H2AK118ubi
chr3R	793000	794000	0.251826715	0.191802614	0.280291511	0.164278325	0	0	0	0	0.090108475	No H2AK118ubi
chr3R	794000	795000	2.887585401	0.255736818	0.710239783	1.424537254	0	0	0	0	2.566206925	No H2AK118ubi
chr3R	795000	796000	0.479933797	0.398819238	1.922085884	0.479166545	0	0	0	0	1.197422325	No H2AK118ubi
chr3R	796000	797000	0.184652173	0	0	0.079540713	0	0	0	0	0.193606375	No H2AK118ubi
chr3R	797000	798000	2.638997656	1.414899578	14.39887101	1.874499783	0	0	0	0	4.2526913	No H2AK118ubi
chr3R	798000	799000	11.07549386	7.833954346	19.00053188	6.740383283	0	0	19.00053188	0	15.94322325	Cluster III
chr3R	799000	800000	11.04875304	11.18295873	18.01567361	7.083329341	0	0	0	0	15.22140575	No H2AK118ubi
chr3R	800000	801000	7.715054955	5.210175235	17.94987264	6.485190211	0	0	0	0	12.045553	No H2AK118ubi
chr3R	801000	802000	7.467638448	13.86460499	14.93397352	5.745106779	0	0	0	0	10.5531425	No H2AK118ubi
chr3R	802000	803000	8.355296324	13.79841781	13.5728449	8.297020569	0	0	0	0	14.995061	No H2AK118ubi
chr3R	803000	804000	7.949675967	13.34481608	15.86809313	7.718197959	0	0	0	0	16.427766	No H2AK118ubi
chr3R	804000	805000	13.00805896	12.79917113	8.336046838	7.169159359	0	0	0	0	14.6564975	No H2AK118ubi
chr3R	805000	806000	7.736629092	8.751247261	14.67676995	5.616932907	0	0	0	0	11.29639025	No H2AK118ubi
chr3R	806000	807000	2.17277588	0.684984076	1.927654405	0.904672598	0	0	0	0	1.99887985	No H2AK118ubi
chr3R	807000	808000	0.171998581	0.414418019	1.361502863	0.262874944	0	0	0	0	0.891428175	No H2AK118ubi
chr3R	808000	809000	0.320407213	0.781992897	0.7882385	0.580401826	0	0	0	0	1.539882725	No H2AK118ubi
chr3R	809000	810000	0.823619678	0.386927767	0.337154657	0.71405702	0	0	0	0	0.920684675	No H2AK118ubi
chr3R	810000	811000	0.550010167	0.315578942	0	0.278135382	0	0	0	0	0.192090275	No H2AK118ubi
chr3R	811000	812000	0	0	0	0.003276463	0	0	0	0	0	No H2AK118ubi
chr3R	812000	813000	3.665363281	1.663150707	2.170674038	2.030705037	0	0	0	0	5.4295143	No H2AK118ubi
chr3R	813000	814000	10.33915769	14.92326261	13.10312962	7.881224575	0	0	0	0	18.88578325	No H2AK118ubi
chr3R	814000	815000	7.33706675	12.76093631	7.063429482	5.601103949	0	0	0	0	9.571638775	No H2AK118ubi
chr3R	815000	816000	4.429131542	2.76774356	4.282574269	3.165975107	0	0	0	0	6.422549175	No H2AK118ubi
chr3R	816000	817000	6.550554485	5.743161076	13.29782148	4.679556132	0	0	0	0	7.324473225	No H2AK118ubi
chr3R	817000	818000	11.92838797	15.20666543	20.75387383	6.797987077	0	0	20.75387383	0	15.106494	Cluster III
chr3R	818000	819000	10.30856423	15.5093885	20.17586608	6.898264737	0	0	20.17586608	0	14.654912	Cluster III
chr3R	819000	820000	12.46081876	11.25942613	19.76592109	7.278256018	0	0	19.76592109	0	11.52813325	Cluster III
chr3R	820000	821000	6.328534143	3.718044877	8.491236059	4.09908065	0	0	0	0	8.7640156	No H2AK118ubi
chr3R	821000	822000	8.160514763	11.56648583	23.6204656	7.398185708	0	0	23.6204656	0	14.96796025	Cluster III
chr3R	822000	823000	10.59371146	11.46195969	16.01848823	7.326988417	0	0	0	0	13.61019	No H2AK118ubi
chr3R	823000	824000	0.911058618	1.450411072	0.370870122	0.333356452	0	0	0	0	0.583258725	No H2AK118ubi
chr3R	824000	825000	0	0	0	0	0	0	0	0	0	No H2AK118ubi
chr3R	825000	826000	2.085464863	1.076353335	3.102025734	0.799975909	0	0	0	0	1.251439975	No H2AK118ubi
chr3R	826000	827000	1.836189278	0.318131942	4.09369554	1.074595141	0	0	0	0	2.005225475	No H2AK118ubi
chr3R	827000	828000	6.102213424	10.30663553	15.01741845	6.774868498	0	0	0	0	12.7061225	No H2AK118ubi
chr3R	828000	829000	12.81962531	13.99168569	23.08371139	7.89331276	0	0	23.08371139	0	19.228398	Cluster III
chr3R	829000	830000	10.90578149	12.18045451	21.42195746	8.377610524	0	0	21.42195746	0	16.679946	Cluster III
chr3R	830000	831000	3.806487627	8.529189779	16.47441523	5.10995029	0	0	0	0	8.117485175	No H2AK118ubi
chr3R	831000	832000	0.229663486	0.063934205	2.595084801	0.472754188	0	0	0	0	0.63429875	No H2AK118ubi
chr3R	832000	833000	8.4123959	16.41005374	12.20453412	7.9219513	0	0	0	0	11.670824	No H2AK118ubi
chr3R	833000	834000	6.872718835	11.30858665	14.11779325	6.48090296	0	0	0	0	14.937369	No H2AK118ubi
chr3R	834000	835000	10.94014964	11.80435683	11.83640259	6.775761459	0	0	0	0	16.22960725	No H2AK118ubi
chr3R	835000	836000	8.308223582	8.357161912	17.06657985	6.094069009	0	0	0	0	16.3919495	No H2AK118ubi
chr3R	836000	837000	8.507955575	7.519469743	17.18398881	7.791617167	0	0	0	0	9.910047	No H2AK118ubi
chr3R	837000	838000	3.529121278	2.834130419	8.488220699	2.285194203	0	0	0	0	4.63277875	No H2AK118ubi
chr3R	838000	839000	0.065618139	0.079917756	0	0.051720931	0	0	0	0	0.056039625	No H2AK118ubi
chr3R	839000	840000	0.153108991	0.079917756	0	0.096770971	0	0	0	0	0.23004185	No H2AK118ubi
chr3R	840000	841000	0.658982916	0	0.716580454	0.234498615	0	0	0	0	0.466846125	No H2AK118ubi
chr3R	841000	842000	3.614948215	1.897669719	4.491641727	1.613328471	0	0	0	0	5.977360525	No H2AK118ubi
chr3R	842000	843000	9.15714418	3.94315522	19.93612329	4.654017865	0	0	19.93612329	0	9.4637925	Cluster III
chr3R	843000	844000	3.240829307	3.021123404	10.95068685	2.639652411	0	0	0	0	4.397982925	No H2AK118ubi
chr3R	844000	845000	12.75501893	9.031005331	23.90743372	7.309921461	0	0	23.90743372	0	14.99958125	Cluster III
chr3R	845000	846000	9.376587799	11.61054179	17.20862217	7.411517659	0	0	0	0	18.9155225	No H2AK118ubi
chr3R	846000	847000	8.799265573	11.96873279	11.72720721	6.492165163	0	0	0	0	13.92876175	No H2AK118ubi
chr3R	847000	848000	8.515545278	12.72269816	15.43147673	6.1949661	0	0	0	0	8.212042	No H2AK118ubi
chr3R	848000	849000	4.958198981	9.588433477	9.493524375	6.124400144	0	0	0	0	10.32618725	No H2AK118ubi
chr3R	849000	850000	7.803951933	9.301263921	10.34062403	6.828640639	0	0	0	0	10.0963355	No H2AK118ubi
chr3R	850000	851000	8.551661183	5.74555278	13.34049731	5.223078249	0	0	0	0	10.098576	No H2AK118ubi
chr3R	851000	852000	11.76979068	6.674644103	16.27339113	7.730934847	0	0	0	0	19.33876725	No H2AK118ubi
chr3R	852000	853000	9.399299768	10.09690714	12.69009544	7.719989453	0	0	0	0	12.3796125	No H2AK118ubi
chr3R	853000	854000	9.598429165	9.601495955	17.63022333	6.50237099	0	0	0	0	12.47139475	No H2AK118ubi
chr3R	854000	855000	3.597491499	1.166029692	6.353911126	2.143228541	0	0	0	0	4.826304975	No H2AK118ubi
chr3R	855000	856000	3.921952926	1.005121329	9.760683642	2.592655744	0	0	0	0	5.246214	No H2AK118ubi
chr3R	856000	857000	9.306672052	4.743462816	1.855291841	3.134731866	0	0	0	0	6.84320965	No H2AK118ubi
chr3R	857000	858000	9.14638507	7.251309026	9.757194861	5.558008273	0	0	0	0	13.18638775	No H2AK118ubi
chr3R	858000	859000	6.264153211	4.317196294	3.998219111	4.58397131	0	0	0	0	7.58897835	No H2AK118ubi
chr3R	859000	860000	5.312829561	4.436581061	4.423675355	2.711000013	0	0	0	0	5.7853163	No H2AK118ubi
chr3R	860000	861000	7.938873431	14.36653795	14.2824478	5.713432751	0	0	0	0	14.43036293	No H2AK118ubi
chr3R	861000	862000	11.72145195	9.092746353	19.67562821	7.938541147	0	0	19.67562821	0	15.779504	Cluster III
chr3R	862000	863000	8.186246495	7.086219501	11.60107462	5.570360636	0	0	0	0	11.35063225	No H2AK118ubi
chr3R	863000	864000	3.444762942	4.925281351	11.73386125	4.745455909	0	0	0	0	8.91415325	No H2AK118ubi
chr3R	864000	865000	11.67279904	6.607671252	20.50027121	5.97996557	0	0	20.50027121	0	16.008463	Cluster III
chr3R	865000	866000	8.638341673	10.71751876	12.15343731	6.24321944	0	0	0	0	10.581438	No H2AK118ubi
chr3R	866000	867000	6.266471502	4.839397912	16.04103511	4.625760471	0	0	0	0	6.35896625	No H2AK118ubi
chr3R	867000	868000	6.176646415	8.187795362	18.93563577	6.705384893	0	0	18.93563577	0	12.88876525	Cluster III
chr3R	868000	869000	9.54580287	7.659748892	18.8237615	7.092450487	0	0	18.8237615	0	16.88151275	Cluster III
chr3R	869000	870000	9.195455106	9.365022262	13.84144647	5.949026358	0	0	0	0	12.622742	No H2AK118ubi
chr3R	870000	871000	8.204542556	8.348423987	16.930101	7.609254018	0	0	0	0	12.82107025	No H2AK118ubi
chr3R	871000	872000	9.304722821	10.53209563	15.59828599	7.923776031	0	0	0	0	14.05101325	No H2AK118ubi
chr3R	872000	873000	11.12391334	8.064129275	7.482826877	6.848658663	0	0	0	0	17.10112125	No H2AK118ubi
chr3R	873000	874000	9.51122038	12.13134784	11.88702483	8.19560121	0	0	0	0	17.7099405	No H2AK118ubi
chr3R	874000	875000	9.370167795	11.9227145	15.18904493	6.00217805	0	0	0	0	14.16955225	No H2AK118ubi
chr3R	875000	876000	10.65808253	8.014408506	19.84883788	6.83360909	0	0	19.84883788	0	17.35949925	Cluster III
chr3R	876000	877000	7.372616873	9.359460804	11.09464263	6.255487145	0	0	0	0	12.1691085	No H2AK118ubi
chr3R	877000	878000	12.37195133	11.86185619	12.59974622	6.32203879	0	0	0	0	15.123972	No H2AK118ubi
chr3R	878000	879000	9.087865629	12.37559433	17.45658922	7.899749391	0	0	0	0	16.312692	No H2AK118ubi
chr3R	879000	880000	10.2002218	9.6199681	12.71771372	6.735881347	0	0	0	0	19.99371625	No H2AK118ubi
chr3R	880000	881000	9.281745102	12.14921519	15.67662851	7.93279395	0	0	0	0	16.52524975	No H2AK118ubi
chr3R	881000	882000	7.745142288	10.1654513	22.07635708	7.077129092	0	0	22.07635708	0	14.9198505	Cluster III
chr3R	882000	883000	7.838919491	7.270045576	8.69497171	6.020574892	0	0	0	0	10.59840025	No H2AK118ubi
chr3R	883000	884000	9.289122185	10.57257672	15.87883732	7.065799136	0	0	0	0	13.114089	No H2AK118ubi
chr3R	884000	885000	9.631950728	13.51471137	24.36430532	6.672423394	0	0	24.36430532	0	10.737563	Cluster III
chr3R	885000	886000	6.8481235	3.230542244	11.27668475	3.615593194	0	0	0	0	8.575869175	No H2AK118ubi
chr3R	886000	887000	4.2252404	2.751151832	4.959464948	3.640223082	0	0	0	0	3.5463069	No H2AK118ubi
chr3R	887000	888000	8.018724091	2.118373408	6.529296934	3.702200795	0	0	0	0	6.530023225	No H2AK118ubi
chr3R	888000	889000	5.350025335	2.706025255	10.12313335	3.001988444	0	0	0	0	6.355285525	No H2AK118ubi
chr3R	889000	890000	7.187073093	7.680145863	17.07968444	4.712181835	0	0	0	0	8.453967925	No H2AK118ubi
chr3R	890000	891000	10.95301482	14.71702262	16.08646305	6.407658094	0	0	0	0	15.76442175	No H2AK118ubi
chr3R	891000	892000	12.71160593	10.15370911	14.40762109	7.727730889	0	0	0	0	16.54036975	No H2AK118ubi
chr3R	892000	893000	12.59462187	10.13240875	17.49917712	7.361095704	0	0	0	0	19.1494455	No H2AK118ubi
chr3R	893000	894000	13.72520478	9.890637531	13.31228725	7.405736208	0	0	0	0	13.37558825	No H2AK118ubi
chr3R	894000	895000	9.351948072	7.521580268	19.56984496	6.45356674	0	0	19.56984496	0	8.742193925	Cluster III
chr3R	895000	896000	10.19577117	9.767600254	24.01807367	7.006598804	0	0	24.01807367	0	12.469421	Cluster III
chr3R	896000	897000	11.30182057	12.96515417	13.49281886	8.430003165	0	0	0	0	16.822154	No H2AK118ubi
chr3R	897000	898000	11.41117111	6.336664609	11.33914006	5.67802378	0	0	0	0	11.86373325	No H2AK118ubi
chr3R	898000	899000	11.66222475	5.138884122	12.04439412	6.367851686	0	0	0	0	14.07064375	No H2AK118ubi
chr3R	899000	900000	10.45847364	9.39226184	10.97251284	6.38077278	0	0	0	0	12.0348015	No H2AK118ubi
chr3R	900000	901000	11.06321617	6.543104259	12.86960747	6.428096773	0	0	0	0	14.5006465	No H2AK118ubi
chr3R	901000	902000	7.497342859	7.927410803	17.67607959	6.778892285	0	0	0	0	15.1285135	No H2AK118ubi
chr3R	902000	903000	10.11395839	15.44396008	14.23623642	6.519448301	0	0	0	0	14.4676795	No H2AK118ubi
chr3R	903000	904000	9.22347504	8.95868193	16.31842513	6.913996426	0	0	0	0	11.27119125	No H2AK118ubi
chr3R	904000	905000	9.387757056	11.94893656	13.55968446	4.619957664	0	0	0	0	8.5862565	No H2AK118ubi
chr3R	905000	906000	9.627238297	9.759398385	21.7355389	5.543806205	0	0	21.7355389	0	8.0268895	Cluster III
chr3R	906000	907000	8.777741984	11.04062206	16.71795055	6.570416957	0	0	0	0	12.12169025	No H2AK118ubi
chr3R	907000	908000	12.29465746	9.251432203	15.19293162	7.894548548	0	0	0	0	15.08415475	No H2AK118ubi
chr3R	908000	909000	9.22963133	10.88247164	16.33909626	5.799753451	0	0	0	0	14.032899	No H2AK118ubi
chr3R	909000	910000	6.884289489	13.21565436	16.39417293	5.862081103	0	0	0	0	8.09612575	No H2AK118ubi
chr3R	910000	911000	5.689400364	12.22255183	14.62426525	4.91108656	0	0	0	0	7.59997685	No H2AK118ubi
chr3R	911000	912000	7.032494608	20.23716123	11.21997939	5.644064273	0	20.23716123	0	0	11.94423525	No H2AK118ubi
chr3R	912000	913000	4.603975199	9.956213683	10.84345846	4.681340109	0	0	0	0	8.67740875	No H2AK118ubi
chr3R	913000	914000	0.380863263	0	0.269723725	0.088890847	0	0	0	0	0.2093614	No H2AK118ubi
chr3R	914000	915000	0.862343081	1.111992911	1.224425996	0.643845847	0	0	0	0	1.925291325	No H2AK118ubi
chr3R	915000	916000	1.115245468	0	0.967383613	1.544273226	0	0	0	0	1.4984657	No H2AK118ubi
chr3R	916000	917000	1.315645037	0.227477026	1.13163238	1.896350646	0	0	0	0	1.32657175	No H2AK118ubi
chr3R	917000	918000	0.822395319	0.506996785	0.646934518	0.791577739	0	0	0	0	0.604877175	No H2AK118ubi
chr3R	918000	919000	1.01149534	0.4398215	2.261252651	0.613174947	0	0	0	0	1.025690475	No H2AK118ubi
chr3R	919000	920000	1.24405027	2.091011413	4.220272254	0.991484742	0	0	0	0	2.080216375	No H2AK118ubi
chr3R	920000	921000	0.694884028	0.542286428	0.495265647	0.3655591	0	0	0	0	0.76630225	No H2AK118ubi
chr3R	921000	922000	0.915097	0.563760748	0.741841692	0.507163811	0	0	0	0	1.680837375	No H2AK118ubi
chr3R	922000	923000	0	0	0	0.004826885	0	0	0	0	0.00499355	No H2AK118ubi
chr3R	923000	924000	0.531772523	0.697632953	1.237676595	0.586905697	0	0	0	0	0.616884375	No H2AK118ubi
chr3R	924000	925000	2.411844236	5.589668956	1.685773283	2.277573056	0	0	0	0	3.665678925	No H2AK118ubi
chr3R	925000	926000	0	0	0	0.003276463	0	0	0	0	0.019974175	No H2AK118ubi
chr3R	926000	927000	0	0	0	0	0	0	0	0	0	No H2AK118ubi
chr3R	927000	928000	0	0	0	0	0	0	0	0	0	No H2AK118ubi
chr3R	928000	929000	0.32079979	0.223769716	1.92745151	0.293010773	0	0	0	0	0.5039549	No H2AK118ubi
chr3R	929000	930000	2.374449958	2.098361905	3.68441503	1.811784058	0	0	0	0	1.84220285	No H2AK118ubi
chr3R	930000	931000	1.487681623	1.547711067	5.747399105	1.804915713	0	0	0	0	3.807815575	No H2AK118ubi
chr3R	931000	932000	4.855158588	5.058143611	11.61567114	3.960491234	0	0	0	0	7.695641175	No H2AK118ubi
chr3R	932000	933000	6.372385412	1.924099254	6.362783562	3.636405121	0	0	0	0	6.33969395	No H2AK118ubi
chr3R	933000	934000	8.463525726	6.238342723	12.68354736	6.032785583	0	0	0	0	9.36870405	No H2AK118ubi
chr3R	934000	935000	9.158327936	12.32704262	17.89230217	7.406157944	0	0	0	0	12.388833	No H2AK118ubi
chr3R	935000	936000	3.846530851	14.67679097	15.91485401	6.927932505	0	0	0	0	12.732789	No H2AK118ubi
chr3R	936000	937000	8.415115406	13.85387922	7.458754875	5.455230772	0	0	0	0	10.37590572	No H2AK118ubi
chr3R	937000	938000	2.540896338	6.032113478	6.674929477	2.481301046	0	0	0	0	4.887419125	No H2AK118ubi
chr3R	938000	939000	8.967747024	7.841554069	15.60517111	4.829594336	0	0	0	0	10.3889821	No H2AK118ubi
chr3R	939000	940000	2.655300223	6.105872507	10.22057117	2.399784377	0	0	0	0	8.48627175	No H2AK118ubi
chr3R	940000	941000	5.018440854	4.83826355	9.163803791	4.1861874	0	0	0	0	7.941270375	No H2AK118ubi
chr3R	941000	942000	10.55374124	8.456422675	8.761128864	4.716220368	0	0	0	0	11.70058725	No H2AK118ubi
chr3R	942000	943000	11.58464127	8.228863839	11.46781005	5.744469623	0	0	0	0	11.58807125	No H2AK118ubi
chr3R	943000	944000	6.372148261	8.982245282	13.84505697	5.854364102	0	0	0	0	8.798329	No H2AK118ubi
chr3R	944000	945000	7.927174729	10.8423429	24.92103041	4.962059509	0	0	24.92103041	0	11.775409	Cluster III
chr3R	945000	946000	7.341607262	9.460741013	16.7915576	6.82492738	0	0	0	0	12.92783975	No H2AK118ubi
chr3R	946000	947000	10.20475303	11.02148052	24.41259759	8.675998279	0	0	24.41259759	0	13.54162025	Cluster III
chr3R	947000	948000	8.356993553	10.13138958	21.97372048	7.587796345	0	0	21.97372048	0	14.146921	Cluster III
chr3R	948000	949000	10.71151295	14.31565174	25.72112907	8.78036137	0	0	25.72112907	0	15.448316	Cluster III
chr3R	949000	950000	13.15037635	15.02701035	21.09907354	6.833373026	0	0	21.09907354	0	17.976247	Cluster III
chr3R	950000	951000	9.723441769	9.636956631	11.77136984	6.919483669	0	0	0	0	15.64462925	No H2AK118ubi
chr3R	951000	952000	0.700186184	1.859442307	0.539447451	1.108674263	0	0	0	0	3.064880275	No H2AK118ubi
chr3R	952000	953000	4.687724471	6.162584476	10.53171495	4.074110246	0	0	0	0	8.46332625	No H2AK118ubi
chr3R	953000	954000	6.023067352	1.697275648	6.341229783	2.218706839	0	0	0	0	5.024777275	No H2AK118ubi
chr3R	954000	955000	7.488684477	5.453896831	6.973606113	5.9824774	0	0	0	0	15.471656	No H2AK118ubi
chr3R	955000	956000	3.355420684	3.010169588	4.327877677	2.936387047	0	0	0	0	5.12942355	No H2AK118ubi
chr3R	956000	957000	7.255668132	5.484605977	4.636166767	4.946480932	0	0	0	0	10.12907875	No H2AK118ubi
chr3R	957000	958000	6.49101059	4.080292777	12.61020975	5.908961313	0	0	0	0	12.09820525	No H2AK118ubi
chr3R	958000	959000	8.853766517	8.347050494	10.79950509	7.842196506	0	0	0	0	15.130633	No H2AK118ubi
chr3R	959000	960000	9.256784181	11.18433106	9.935302352	6.366359899	0	0	0	0	15.72137825	No H2AK118ubi
chr3R	960000	961000	8.74967939	10.42516494	7.723028435	4.776668635	0	0	0	0	11.66128628	No H2AK118ubi
chr3R	961000	962000	11.14809548	12.6772767	13.70905659	8.04566487	0	0	0	0	17.61293175	No H2AK118ubi
chr3R	962000	963000	6.745912459	8.156822594	8.389013169	4.330792709	0	0	0	0	7.359484	No H2AK118ubi
chr3R	963000	964000	4.334928446	3.255945727	6.330459103	3.251531497	0	0	0	0	4.3973215	No H2AK118ubi
chr3R	964000	965000	1.247024772	0.775254222	4.211617936	1.569697908	0	0	0	0	1.69184365	No H2AK118ubi
chr3R	965000	966000	5.525248833	1.308061786	10.83813569	2.380809754	0	0	0	0	2.7083641	No H2AK118ubi
chr3R	966000	967000	0	0	0	0.058976336	0	0	0	0	0	No H2AK118ubi
chr3R	967000	968000	0.177150287	0	0.609093386	0.351905599	0	0	0	0	0.80808845	No H2AK118ubi
chr3R	968000	969000	0.075921552	0	0.525492333	0.151904221	0	0	0	0	0.261876175	No H2AK118ubi
chr3R	969000	970000	0.164045347	0	0	0	0	0	0	0	0.12705975	No H2AK118ubi
chr3R	970000	971000	6.477060568	4.813063716	7.489638165	3.91797194	0	0	0	0	8.17732255	No H2AK118ubi
chr3R	971000	972000	7.647159308	9.037546046	12.20004154	5.707266288	0	0	0	0	10.0719025	No H2AK118ubi
chr3R	972000	973000	11.05526697	9.844292845	19.45358802	8.038600844	0	0	19.45358802	0	11.88310875	Cluster III
chr3R	973000	974000	6.622278015	7.800159397	11.62853847	6.7678382	0	0	0	0	10.3338515	No H2AK118ubi
chr3R	974000	975000	8.257433353	10.03730094	17.7797172	7.2934199	0	0	0	0	14.26185148	No H2AK118ubi
chr3R	975000	976000	0	0	0	0.037318035	0	0	0	0	0.011207925	No H2AK118ubi
chr3R	976000	977000	0	0	0	0	0	0	0	0	0	No H2AK118ubi
chr3R	977000	978000	0.142473533	0.564145518	1.078894901	0.394250595	0	0	0	0	0.710538525	No H2AK118ubi
chr3R	978000	979000	3.102373039	6.598440931	0.699671998	1.634545173	0	0	0	0	3.981321825	No H2AK118ubi
chr3R	979000	980000	1.550499997	2.117784117	2.616020282	1.732518464	0	0	0	0	2.588389975	No H2AK118ubi
chr3R	980000	981000	0.736922601	2.565597393	1.504666783	0.848664278	0	0	0	0	2.918971125	No H2AK118ubi
chr3R	981000	982000	0	0	0	0	0	0	0	0	0	No H2AK118ubi
chr3R	982000	983000	0	0.190263533	0	0.150631864	0	0	0	0	0.317927625	No H2AK118ubi
chr3R	983000	984000	0	0	0	0.008191158	0	0	0	0	0	No H2AK118ubi
chr3R	984000	985000	0.101228736	0	0	0.040310966	0	0	0	0	0.4030439	No H2AK118ubi
chr3R	985000	986000	0	0	0	0	0	0	0	0	0	No H2AK118ubi
chr3R	986000	987000	0	0.011891471	0	0	0	0	0	0	0	No H2AK118ubi
chr3R	987000	988000	0.067485824	0.083240296	0	0.161723116	0	0	0	0	0.15950225	No H2AK118ubi
chr3R	988000	989000	0.811941457	0.047950654	0.286632182	0.432742498	0	0	0	0	0.942908575	No H2AK118ubi
chr3R	989000	990000	3.195987446	3.448255299	4.618398815	2.414129923	0	0	0	0	5.0214001	No H2AK118ubi
chr3R	990000	991000	5.354162866	5.962600129	8.279818337	4.233380104	0	0	0	0	9.181729	No H2AK118ubi
chr3R	991000	992000	7.304337513	6.190876503	7.944362365	4.440137713	0	0	0	0	11.97503385	No H2AK118ubi
chr3R	992000	993000	3.521330286	0.671309147	2.157891249	2.150823586	0	0	0	0	5.819760875	No H2AK118ubi
chr3R	993000	994000	0	0	0	0	0	0	0	0	0.0186431	No H2AK118ubi
chr3R	994000	995000	0	0	0	0	0	0	0	0	0.27964685	No H2AK118ubi
chr3R	995000	996000	0	0	0	0	0	0	0	0	0	No H2AK118ubi
chr3R	996000	997000	0	0	0	0	0	0	0	0	0	No H2AK118ubi
chr3R	997000	998000	1.638139536	2.692755194	2.385648175	1.325150353	0	0	0	0	3.226609875	No H2AK118ubi
chr3R	998000	999000	0.227764655	2.033710153	1.07054212	0.485749518	0	0	0	0	0.701642975	No H2AK118ubi
chr3R	999000	1000000	0	0.202155004	0	0	0	0	0	0	0	No H2AK118ubi
chr3R	1000000	1001000	2.36977244	8.209542501	11.16275556	1.645427046	0	0	0	0	3.138000625	No H2AK118ubi
chr3R	1001000	1002000	0.994845247	1.487355916	1.538280802	0.182621701	0	0	0	0	0.305537	No H2AK118ubi
chr3R	1002000	1003000	0.818898555	0.392931563	0.762875815	0.569511721	0	0	0	0	0.627532575	No H2AK118ubi
chr3R	1003000	1004000	0.997293965	1.343037378	0.619559725	0.703420681	0	0	0	0	1.211642875	No H2AK118ubi
chr3R	1004000	1005000	0.299950837	0.035674413	0.071658046	0.240945398	0	0	0	0	0.9118822	No H2AK118ubi
chr3R	1005000	1006000	5.668091285	7.94423982	13.04664637	4.014721595	0	0	0	0	8.835066475	No H2AK118ubi
chr3R	1006000	1007000	7.429565191	9.89599623	11.08341768	6.784317768	0	0	0	0	12.77622175	No H2AK118ubi
chr3R	1007000	1008000	5.446815454	8.982075421	15.40781954	5.824956919	0	0	0	0	9.85458775	No H2AK118ubi
chr3R	1008000	1009000	6.947904594	9.042139843	9.633503859	7.255103522	0	0	0	0	12.77155325	No H2AK118ubi
chr3R	1009000	1010000	9.863838558	14.64383218	24.13006849	7.289878091	0	0	24.13006849	0	14.51655575	Cluster III
chr3R	1010000	1011000	11.44716391	13.81898985	23.81407535	7.332065414	0	0	23.81407535	0	16.89159475	Cluster III
chr3R	1011000	1012000	9.603842587	13.58969218	21.55130136	6.815699585	0	0	21.55130136	0	15.2114385	Cluster III
chr3R	1012000	1013000	11.8384152	12.30262368	26.62779442	8.303030691	0	0	26.62779442	0	15.98153875	Cluster III
chr3R	1013000	1014000	10.39576886	13.6901248	21.15200154	8.265071954	0	0	21.15200154	0	14.08749375	Cluster III
chr3R	1014000	1015000	9.308189987	11.30397913	13.83178385	9.083516542	0	0	0	0	15.692594	No H2AK118ubi
chr3R	1015000	1016000	6.57980059	10.47494849	7.973477074	5.412264215	0	0	0	0	12.87543653	No H2AK118ubi
chr3R	1016000	1017000	1.147131077	2.023626412	1.71979309	1.055468856	0	0	0	0	1.14845	No H2AK118ubi
chr3R	1017000	1018000	2.912484435	0.801590163	0.606878382	1.102922031	0	0	0	0	2.233539075	No H2AK118ubi
chr3R	1018000	1019000	4.243869915	5.252943276	14.06101801	3.328454952	0	0	0	0	10.04191308	No H2AK118ubi
chr3R	1019000	1020000	11.16044746	12.21899045	21.58685212	7.123572089	0	0	21.58685212	0	12.6455855	Cluster III
chr3R	1020000	1021000	8.479233844	12.66486065	20.28506654	6.839266874	0	0	20.28506654	0	10.35535275	Cluster III
chr3R	1021000	1022000	7.495685413	13.4286807	15.58506356	7.594634266	0	0	0	0	11.62905075	No H2AK118ubi
chr3R	1022000	1023000	7.68695374	12.88879537	16.32114625	6.830997241	0	0	0	0	12.49283325	No H2AK118ubi
chr3R	1023000	1024000	9.428358977	10.95085618	15.9467569	8.381787525	0	0	0	0	15.61233275	No H2AK118ubi
chr3R	1024000	1025000	9.93716695	11.46490356	8.910616548	6.722271954	0	0	0	0	12.44570725	No H2AK118ubi
chr3R	1025000	1026000	12.30265199	11.40702227	20.313931	8.868771671	0	0	20.313931	0	17.89797075	Cluster III
chr3R	1026000	1027000	11.55485392	13.01610585	19.81542395	7.618196897	0	0	19.81542395	0	16.668323	Cluster III
chr3R	1027000	1028000	9.283869853	18.8702662	21.91576617	6.635248064	0	18.8702662	21.91576617	0	15.257355	Cluster III
chr3R	1028000	1029000	10.4092521	10.17600423	21.16556209	8.330480601	0	0	21.16556209	0	15.54524225	Cluster III
chr3R	1029000	1030000	9.401748885	10.45728437	19.31672138	7.274281891	0	0	19.31672138	0	14.89048275	Cluster III
chr3R	1030000	1031000	13.89604962	8.299513835	23.10638483	7.458066201	0	0	23.10638483	0	17.284067	Cluster III
chr3R	1031000	1032000	9.574566012	12.06951306	18.38360672	6.343800442	0	0	0	0	15.48808175	No H2AK118ubi
chr3R	1032000	1033000	9.224581479	10.95505892	21.25261353	8.997998175	0	0	21.25261353	0	17.87961475	Cluster III
chr3R	1033000	1034000	6.176548507	10.16110099	6.974619492	4.029501146	0	0	0	0	8.546867225	No H2AK118ubi
chr3R	1034000	1035000	1.27367456	0.527829822	5.006600091	1.659515623	0	0	0	0	2.394083125	No H2AK118ubi
chr3R	1035000	1036000	6.982121815	8.212732273	8.617615488	4.069229765	0	0	0	0	7.05276925	No H2AK118ubi
chr3R	1036000	1037000	3.392281594	13.08591184	7.081059365	2.904846785	0	0	0	0	6.87744125	No H2AK118ubi
chr3R	1037000	1038000	6.696328358	11.18494701	7.074217072	4.859146275	0	0	0	0	10.45173365	No H2AK118ubi
chr3R	1038000	1039000	9.093666838	10.29141788	16.8104235	6.235211395	0	0	0	0	14.5724248	No H2AK118ubi
chr3R	1039000	1040000	6.848646392	5.61877058	13.36542601	3.232785087	0	0	0	0	7.44044775	No H2AK118ubi
chr3R	1040000	1041000	1.679456286	0.118914708	2.952267526	0.741048027	0	0	0	0	2.0485659	No H2AK118ubi
chr3R	1041000	1042000	0	0	0	0	0	0	0	0	0	No H2AK118ubi
chr3R	1042000	1043000	0.067485824	0	0	0	0	0	0	0	0	No H2AK118ubi
chr3R	1043000	1044000	0	0	0	0	0	0	0	0	0	No H2AK118ubi
chr3R	1044000	1045000	0	0	0	0	0	0	0	0	0	No H2AK118ubi
chr3R	1045000	1046000	0	0	0	0	0	0	0	0	0	No H2AK118ubi
chr3R	1046000	1047000	0	0	0	0	0	0	0	0	0	No H2AK118ubi
chr3R	1047000	1048000	5.306768558	1.449757653	8.445943948	2.25746408	0	0	0	0	5.95836945	No H2AK118ubi
chr3R	1048000	1049000	4.945583822	5.207172988	13.9448259	3.749662091	0	0	0	0	11.43083025	No H2AK118ubi
chr3R	1049000	1050000	6.590340996	4.213132686	12.99257082	4.71278814	0	0	0	0	9.95234425	No H2AK118ubi
chr3R	1050000	1051000	7.118463575	10.92606433	16.10672896	3.434959831	0	0	0	0	7.51120075	No H2AK118ubi
chr3R	1051000	1052000	0.26434024	0.577505873	2.157789802	0.2598357	0	0	0	0	0.553340725	No H2AK118ubi
chr3R	1052000	1053000	1.024489597	0.843280507	4.951650413	0.574082743	0	0	0	0	1.981287425	No H2AK118ubi
chr3R	1053000	1054000	0.176527725	0.063549434	0.552128793	0.088921476	0	0	0	0	0.446706075	No H2AK118ubi
chr3R	1054000	1055000	0.323691235	0	0	0.009829389	0	0	0	0	0.09114415	No H2AK118ubi
chr3R	1055000	1056000	1.394067216	0.167250131	0.537435341	0.71651973	0	0	0	0	1.514402275	No H2AK118ubi
chr3R	1056000	1057000	4.730581856	5.859914904	7.704338967	4.212290299	0	0	0	0	7.56092535	No H2AK118ubi
chr3R	1057000	1058000	5.957597289	5.987382426	5.951134753	3.108473953	0	0	0	0	7.464377075	No H2AK118ubi
chr3R	1058000	1059000	7.492748621	4.114835405	12.13234569	5.272689219	0	0	0	0	13.3302545	No H2AK118ubi
chr3R	1059000	1060000	4.636323243	5.756456351	3.375204424	3.306321155	0	0	0	0	5.4263713	No H2AK118ubi
chr3R	1060000	1061000	7.762234671	11.6963098	21.02927599	7.489558584	0	0	21.02927599	0	14.112923	Cluster III
chr3R	1061000	1062000	4.430747773	9.41792825	13.93754172	4.987359749	0	0	0	0	8.7770805	No H2AK118ubi
chr3R	1062000	1063000	9.691371451	13.57652708	15.43437707	8.380459821	0	0	0	0	15.62273775	No H2AK118ubi
chr3R	1063000	1064000	6.466292059	5.990827155	11.57129374	6.574115787	0	0	0	0	13.10598375	No H2AK118ubi
chr3R	1064000	1065000	7.330312595	5.627711447	12.13343293	4.796450058	0	0	0	0	9.380773225	No H2AK118ubi
chr3R	1065000	1066000	8.144405322	6.530280329	11.90947929	6.09531369	0	0	0	0	13.36800575	No H2AK118ubi
chr3R	1066000	1067000	6.868270727	9.962577722	20.65048593	5.119470042	0	0	20.65048593	0	9.18789995	Cluster III
chr3R	1067000	1068000	0.065618139	0.981804617	0.718592564	0.320580497	0	0	0	0	0.9697225	No H2AK118ubi
chr3R	1068000	1069000	0	0.475658831	0	0.008834654	0	0	0	0	0.174002475	No H2AK118ubi
chr3R	1069000	1070000	0.739383462	1.43659575	4.117716818	1.278912894	0	0	0	0	2.605859975	No H2AK118ubi
chr3R	1070000	1071000	7.691539319	5.448657197	11.83836398	6.211595114	0	0	0	0	11.87321993	No H2AK118ubi
chr3R	1071000	1072000	1.365581502	0.023782942	4.41192963	0.860357177	0	0	0	0	0.876564325	No H2AK118ubi
chr3R	1072000	1073000	0.413350669	0.035674413	0.579503587	0.26579207	0	0	0	0	0.501254425	No H2AK118ubi
chr3R	1073000	1074000	0.582065228	0.13937511	0.988316289	0.433588651	0	0	0	0	0.883640625	No H2AK118ubi
chr3R	1074000	1075000	0.08435728	0.945279205	0.674309313	0.66082397	0	0	0	0	1.48602655	No H2AK118ubi
chr3R	1075000	1076000	3.453116058	1.149136208	3.188529403	1.08653381	0	0	0	0	1.8614966	No H2AK118ubi
chr3R	1076000	1077000	5.737990602	3.32271197	6.560126692	3.970604794	0	0	0	0	6.2671393	No H2AK118ubi
chr3R	1077000	1078000	2.859814186	0.970180923	1.95580135	1.63976065	0	0	0	0	3.62871735	No H2AK118ubi
chr3R	1078000	1079000	3.650880475	0.637033423	2.006222377	1.668532303	0	0	0	0	4.579668325	No H2AK118ubi
chr3R	1079000	1080000	0	0	0	0	0	0	0	0	0	No H2AK118ubi
chr3R	1080000	1081000	2.692269869	0.383605227	7.282918168	0.68538218	0	0	0	0	2.008217675	No H2AK118ubi
chr3R	1081000	1082000	0	0	0	0	0	0	0	0	0	No H2AK118ubi
chr3R	1082000	1083000	0	0	0	0	0	0	0	0	0	No H2AK118ubi
chr3R	1083000	1084000	0	0	0	0	0	0	0	0	0	No H2AK118ubi
chr3R	1084000	1085000	0	0	0	0	0	0	0	0	0	No H2AK118ubi
chr3R	1085000	1086000	1.3031799	2.427090614	2.061174861	1.069351076	0	0	0	0	1.2111315	No H2AK118ubi
chr3R	1086000	1087000	0.033742912	0.047565883	0	0.048063074	0	0	0	0	0	No H2AK118ubi
chr3R	1087000	1088000	0	0.15458912	0	0	0	0	0	0	0	No H2AK118ubi
chr3R	1088000	1089000	0	0.071348825	0	0	0	0	0	0	0	No H2AK118ubi
chr3R	1089000	1090000	0.335561433	0.598421242	1.597409675	0.792946078	0	0	0	0	1.6318216	No H2AK118ubi
chr3R	1090000	1091000	0.336495276	0.015983551	0.957486531	0.189922964	0	0	0	0	0.171964825	No H2AK118ubi
chr3R	1091000	1092000	2.125151847	1.220228519	4.772000869	1.931996657	0	0	0	0	2.877863025	No H2AK118ubi
chr3R	1092000	1093000	2.697529012	2.661458842	4.962618375	1.900438104	0	0	0	0	6.628041225	No H2AK118ubi
chr3R	1093000	1094000	1.725149655	1.820561476	3.363295232	1.773051267	0	0	0	0	3.5607278	No H2AK118ubi
chr3R	1094000	1095000	0	0	0	0	0	0	0	0	0	No H2AK118ubi
chr3R	1095000	1096000	0	0	0.107487068	0.027995401	0	0	0	0	0.1209556	No H2AK118ubi
chr3R	1096000	1097000	0.336967388	0.28770392	2.160946036	0.397272795	0	0	0	0	1.271688225	No H2AK118ubi
chr3R	1097000	1098000	0	0	0	0.00965377	0	0	0	0	0.011207925	No H2AK118ubi
chr3R	1098000	1099000	0	0	0	0	0	0	0	0	0	No H2AK118ubi
chr3R	1099000	1100000	1.854457716	0.266858748	3.607706996	2.320596117	0	0	0	0	3.133680475	No H2AK118ubi
chr3R	1100000	1101000	0	0	0.674309313	0.034109279	0	0	0	0	0	No H2AK118ubi
chr3R	1101000	1102000	0	0	0	0.003100844	0	0	0	0	0	No H2AK118ubi
chr3R	1102000	1103000	0	0	0	0.013105853	0	0	0	0	0.01242875	No H2AK118ubi
chr3R	1103000	1104000	0.181850645	0.071348825	0	0.234440076	0	0	0	0	0.285861	No H2AK118ubi
chr3R	1104000	1105000	0	0	0	0	0	0	0	0	0	No H2AK118ubi
chr3R	1105000	1106000	0	0	0	0	0	0	0	0	0	No H2AK118ubi
chr3R	1106000	1107000	3.175723048	3.593300555	7.251212004	1.494418909	0	0	0	0	2.7936573	No H2AK118ubi
chr3R	1107000	1108000	1.128571771	1.52723853	1.260255019	1.086329506	0	0	0	0	1.77901475	No H2AK118ubi
chr3R	1108000	1109000	2.255919183	0.570790598	1.323458835	0.990824572	0	0	0	0	1.63473415	No H2AK118ubi
chr3R	1109000	1110000	0.344941386	0.428092948	0.501606318	0.188681413	0	0	0	0	0.88819235	No H2AK118ubi
chr3R	1110000	1111000	1.178221149	2.298773306	3.216524177	1.455266484	0	0	0	0	1.361181175	No H2AK118ubi
chr3R	1111000	1112000	1.984497258	2.476248966	1.978746136	1.153188125	0	0	0	0	1.492643275	No H2AK118ubi
chr3R	1112000	1113000	4.152024914	2.459402629	7.190135846	2.025469161	0	0	0	0	4.489091625	No H2AK118ubi
chr3R	1113000	1114000	0	0	0	0	0	0	0	0	0	No H2AK118ubi
chr3R	1114000	1115000	0	0	0	0	0	0	0	0	0	No H2AK118ubi
chr3R	1115000	1116000	0	0	0	0.001550422	0	0	0	0	0.01242875	No H2AK118ubi
chr3R	1116000	1117000	0	0	0	0.021705905	0	0	0	0	0.087001175	No H2AK118ubi
chr3R	1117000	1118000	1.014819128	0.182335886	0	0.119590902	0	0	0	0	0.71608825	No H2AK118ubi
chr3R	1118000	1119000	0.065618139	0	0	0.004914695	0	0	0	0	0	No H2AK118ubi
chr3R	1119000	1120000	0	0	0	0	0	0	0	0	0	No H2AK118ubi
chr3R	1120000	1121000	2.45487303	3.820032311	3.726218362	2.49031716	0	0	0	0	3.440108675	No H2AK118ubi
chr3R	1121000	1122000	0.20526938	0.083240296	0.876602107	0.120817585	0	0	0	0	0.25234765	No H2AK118ubi
chr3R	1122000	1123000	0.917626661	0	0	0.30859139	0	0	0	0	0.44842155	No H2AK118ubi
chr3R	1123000	1124000	0.067485824	1.278403305	0.573264364	0.566336151	0	0	0	0	0.442252225	No H2AK118ubi
chr3R	1124000	1125000	1.43315029	2.277118736	0.269723725	1.378262868	0	0	0	0	2.107350225	No H2AK118ubi
chr3R	1125000	1126000	0.134971647	0	0	0.167390547	0	0	0	0	0.457642325	No H2AK118ubi
chr3R	1126000	1127000	0	0	0	0	0	0	0	0	0	No H2AK118ubi
chr3R	1127000	1128000	3.748211247	4.007095492	3.139866867	2.681601403	0	0	0	0	6.10156	No H2AK118ubi
chr3R	1128000	1129000	4.450854863	0.286164839	1.646658376	0.998339752	0	0	0	0	1.2084953	No H2AK118ubi
chr3R	1129000	1130000	3.248452256	0.249720887	5.05158786	0.628154644	0	0	0	0	1.358986975	No H2AK118ubi
chr3R	1130000	1131000	9.674104522	9.86604779	10.50628464	4.613676266	0	0	0	0	7.788872875	No H2AK118ubi
chr3R	1131000	1132000	8.167090344	4.673438161	14.89263066	3.613964546	0	0	0	0	7.628917525	No H2AK118ubi
chr3R	1132000	1133000	5.384616306	3.661042604	13.28299167	5.04332148	0	0	0	0	8.645182325	No H2AK118ubi
chr3R	1133000	1134000	4.045969918	4.908593602	7.421834697	5.433129534	0	0	0	0	8.153646275	No H2AK118ubi
chr3R	1134000	1135000	4.726852465	4.960355209	11.26343415	3.773720747	0	0	0	0	5.56206575	No H2AK118ubi
chr3R	1135000	1136000	7.128797795	10.44899916	24.20166794	8.301177862	0	0	24.20166794	0	14.29272325	Cluster III
chr3R	1136000	1137000	9.82522399	14.08994309	16.4731516	9.579794129	0	0	0	0	14.52198225	No H2AK118ubi
chr3R	1137000	1138000	10.48126207	12.73540084	11.10027822	7.349092721	0	0	0	0	13.78477575	No H2AK118ubi
chr3R	1138000	1139000	8.808616196	9.286203297	19.62888817	5.230077018	0	0	19.62888817	0	9.736327	Cluster III
chr3R	1139000	1140000	11.52004912	11.41355329	18.50550767	7.957211475	0	0	0	0	15.4636645	No H2AK118ubi
chr3R	1140000	1141000	12.50372193	14.3633263	12.29343542	7.8206486	0	0	0	0	19.6175455	No H2AK118ubi
chr3R	1141000	1142000	10.66984278	13.08781606	30.81838834	8.241344605	0	0	30.81838834	0	19.853222	Cluster III
chr3R	1142000	1143000	8.866201096	8.470509055	11.71191972	7.314335025	0	0	0	0	12.43282225	No H2AK118ubi
chr3R	1143000	1144000	10.14105901	14.29176065	27.09539956	6.866262086	0	0	27.09539956	0	12.52443725	Cluster III
chr3R	1144000	1145000	6.283125376	13.85071374	23.3100894	6.686546129	0	0	23.3100894	0	13.572208	Cluster III
chr3R	1145000	1146000	9.942812438	13.161155	14.66953877	7.042481552	0	0	0	0	14.43494875	No H2AK118ubi
chr3R	1146000	1147000	10.20285022	11.03977417	8.833525244	7.236582239	0	0	0	0	14.88990925	No H2AK118ubi
chr3R	1147000	1148000	8.905153946	7.532981928	6.892451163	5.34535701	0	0	0	0	13.33970825	No H2AK118ubi
chr3R	1148000	1149000	7.962893597	1.029918189	6.230253936	4.123006795	0	0	0	0	8.95898725	No H2AK118ubi
chr3R	1149000	1150000	6.332619504	6.577383092	11.40009393	5.386259346	0	0	0	0	10.54406875	No H2AK118ubi
chr3R	1150000	1151000	6.474325827	9.063813043	10.60908864	5.561339981	0	0	0	0	8.338359	No H2AK118ubi
chr3R	1151000	1152000	5.598847012	2.529719332	10.33702292	5.96429157	0	0	0	0	10.4152785	No H2AK118ubi
chr3R	1152000	1153000	3.981310966	2.766015734	2.668388595	3.74212456	0	0	0	0	4.46607975	No H2AK118ubi
chr3R	1153000	1154000	7.715418218	8.215658923	9.124553618	6.658322842	0	0	0	0	11.54375775	No H2AK118ubi
chr3R	1154000	1155000	3.518065267	6.252594391	6.358039599	3.422981042	0	0	0	0	6.0182934	No H2AK118ubi
chr3R	1155000	1156000	12.39269518	9.115721793	10.70247347	5.391981066	0	0	0	0	9.497521725	No H2AK118ubi
chr3R	1156000	1157000	11.32493452	12.3988321	21.88507056	6.781058987	0	0	21.88507056	0	15.67228	Cluster III
chr3R	1157000	1158000	12.46683591	11.70834893	22.44409659	8.187852564	0	0	22.4440966	0	17.75705425	Cluster III
chr3R	1158000	1159000	8.156790946	14.60698151	15.48550433	8.856310211	0	0	0	0	17.19884375	No H2AK118ubi
chr3R	1159000	1160000	9.301703712	10.06216319	24.74227081	7.922236072	0	0	24.74227081	0	14.43551575	Cluster III
chr3R	1160000	1161000	7.07014516	7.822465326	10.2566651	7.857302746	0	0	0	0	13.659456	No H2AK118ubi
chr3R	1161000	1162000	8.874888908	9.793798557	20.85887932	7.99306028	0	0	20.85887932	0	14.34065875	Cluster III
chr3R	1162000	1163000	10.92659249	15.258418	18.67269796	8.25403758	0	0	18.67269796	0	14.33946975	Cluster III
chr3R	1163000	1164000	2.325526851	2.389755455	3.879696449	1.614950638	0	0	0	0	3.053745225	No H2AK118ubi
chr3R	1164000	1165000	6.900568164	12.77736912	15.93363594	4.336845001	0	0	0	0	12.3194083	No H2AK118ubi
chr3R	1165000	1166000	8.962662694	14.2467969	28.31457547	8.402292324	0	0	28.31457548	0	15.58481475	Cluster III
chr3R	1166000	1167000	7.168196591	12.15596982	17.87490619	8.633768224	0	0	0	0	16.207253	No H2AK118ubi
chr3R	1167000	1168000	11.06244693	11.4817109	19.30409023	8.127693973	0	0	19.30409023	0	16.28839875	Cluster III
chr3R	1168000	1169000	6.059234636	6.267546237	15.45615124	6.054065352	0	0	0	0	8.74495715	No H2AK118ubi
chr3R	1169000	1170000	1.535074263	1.395290176	6.548149869	0.947310902	0	0	0	0	1.74548685	No H2AK118ubi
chr3R	1170000	1171000	8.960212597	4.053339824	5.201478527	2.29343683	0	0	0	0	3.1995204	No H2AK118ubi
chr3R	1171000	1172000	10.53838576	6.825083765	8.512608341	3.036591355	0	0	0	0	7.58254455	No H2AK118ubi
chr3R	1172000	1173000	9.374401848	4.641674009	6.451236196	3.552095257	0	0	0	0	6.213219925	No H2AK118ubi
chr3R	1173000	1174000	1.895710429	2.038403659	0.345608885	0.37862814	0	0	0	0	1.008925925	No H2AK118ubi
chr3R	1174000	1175000	4.218713936	4.535414943	6.452070368	5.584056681	0	0	0	0	7.989377225	No H2AK118ubi
chr3R	1175000	1176000	7.86914655	5.331578465	12.06530932	6.008115986	0	0	0	0	11.961687	No H2AK118ubi
chr3R	1176000	1177000	5.719716714	4.474132528	10.6513113	4.148571485	0	0	0	0	10.14035505	No H2AK118ubi
chr3R	1177000	1178000	0	0	0	0	0	0	0	0	0	No H2AK118ubi
chr3R	1178000	1179000	0	0	0	0	0	0	0	0	0	No H2AK118ubi
chr3R	1179000	1180000	0.947198429	0	0.269723725	0.416396453	0	0	0	0	1.067047175	No H2AK118ubi
chr3R	1180000	1181000	2.390091492	0	0.337154657	1.026455117	0	0	0	0	1.9036338	No H2AK118ubi
chr3R	1181000	1182000	0	0	0	0	0	0	0	0	0	No H2AK118ubi
chr3R	1182000	1183000	0	0	0	0	0	0	0	0	0	No H2AK118ubi
chr3R	1183000	1184000	6.406876147	4.187747582	5.624514066	3.16836496	0	0	0	0	5.8903081	No H2AK118ubi
chr3R	1184000	1185000	3.669369571	1.112179228	3.233363879	2.115063736	0	0	0	0	5.05709945	No H2AK118ubi
chr3R	1185000	1186000	0	0	0	0	0	0	0	0	0	No H2AK118ubi
chr3R	1186000	1187000	1.574871577	0	2.145311354	0.819267037	0	0	0	0	1.686260625	No H2AK118ubi
chr3R	1187000	1188000	0.498652174	0.387312537	0.438301054	0.2796511	0	0	0	0	0.354266	No H2AK118ubi
chr3R	1188000	1189000	1.777230509	0.456574592	0.31467768	0.372660886	0	0	0	0	0.8984028	No H2AK118ubi
chr3R	1189000	1190000	0	0	0	0	0	0	0	0	0	No H2AK118ubi
chr3R	1190000	1191000	1.729365127	1.241330204	1.382435539	1.838345316	0	0	0	0	3.1216884	No H2AK118ubi
chr3R	1191000	1192000	3.387183208	2.670786391	4.757910489	1.488162887	0	0	0	0	2.112590625	No H2AK118ubi
chr3R	1192000	1193000	9.943898129	11.16981436	14.48567846	6.567855459	0	0	0	0	11.27904775	No H2AK118ubi
chr3R	1193000	1194000	8.520349888	10.51021153	16.57047274	6.260460494	0	0	0	0	11.91641775	No H2AK118ubi
chr3R	1194000	1195000	8.231109115	12.91712119	25.14372724	6.262820989	0	0	25.14372724	0	11.68284223	Cluster III
chr3R	1195000	1196000	6.706156481	7.329428421	10.73928884	6.311517096	0	0	0	0	12.1795615	No H2AK118ubi
chr3R	1196000	1197000	6.742964391	3.749894985	11.05245603	5.077514424	0	0	0	0	10.20518488	No H2AK118ubi
chr3R	1197000	1198000	1.424757853	0.643515585	1.091677691	1.054618396	0	0	0	0	3.163322875	No H2AK118ubi
chr3R	1198000	1199000	7.305399059	5.725105386	8.062682724	5.516080297	0	0	0	0	12.680875	No H2AK118ubi
chr3R	1199000	1200000	9.901863703	5.891678525	18.53945481	5.628404529	0	0	0	0	12.5509635	No H2AK118ubi
chr3R	1200000	1201000	10.78884774	11.72436524	18.17371697	6.548956381	0	0	0	0	17.40739975	No H2AK118ubi
chr3R	1201000	1202000	9.689966189	9.167354105	12.43836344	7.491833252	0	0	0	0	17.550509	No H2AK118ubi
chr3R	1202000	1203000	10.46960696	8.015536634	19.72532105	7.032287577	0	0	19.72532105	0	17.32586025	Cluster III
chr3R	1203000	1204000	12.61637994	11.64649799	13.27306638	7.334364656	0	0	0	0	15.601603	No H2AK118ubi
chr3R	1204000	1205000	8.443731662	12.42743819	14.36380284	7.312241069	0	0	0	0	13.0086875	No H2AK118ubi
chr3R	1205000	1206000	11.02659741	12.56859414	16.98782447	7.292954448	0	0	0	0	13.69516825	No H2AK118ubi
chr3R	1206000	1207000	9.294602295	11.35681845	19.05448249	6.288903425	0	0	19.05448249	0	9.0469932	Cluster III
chr3R	1207000	1208000	12.5582898	15.15997842	20.74077292	8.469892489	0	0	20.74077292	0	10.05836825	Cluster III
chr3R	1208000	1209000	8.666025803	12.99278117	14.466409	8.954949534	0	0	0	0	11.89388425	No H2AK118ubi
chr3R	1209000	1210000	7.436962283	13.76272261	15.11973267	5.051762537	0	0	0	0	11.882703	No H2AK118ubi
chr3R	1210000	1211000	9.538616497	9.574404773	10.10819415	6.80644331	0	0	0	0	12.2773285	No H2AK118ubi
chr3R	1211000	1212000	8.423304262	11.85509135	22.36600073	7.969389747	0	0	22.36600073	0	14.30343525	Cluster III
chr3R	1212000	1213000	8.987216305	17.37143215	10.94734968	5.282615226	0	0	0	0	13.0623905	No H2AK118ubi
chr3R	1213000	1214000	8.704435766	14.06312673	27.64153936	6.355794878	0	0	27.64153936	0	16.0362235	Cluster III
chr3R	1214000	1215000	9.304401409	8.126285733	16.05769932	4.988141564	0	0	0	0	11.36645325	No H2AK118ubi
chr3R	1215000	1216000	1.658860566	1.412170652	1.591170452	0.457769398	0	0	0	0	1.5179923	No H2AK118ubi
chr3R	1216000	1217000	3.819983031	6.491445598	3.034394715	3.904121474	0	0	0	0	6.638600975	No H2AK118ubi
chr3R	1217000	1218000	8.616149164	5.933099887	10.74531106	4.467445841	0	0	0	0	9.74986915	No H2AK118ubi
chr3R	1218000	1219000	4.238057641	9.121478956	7.210820516	4.125023112	0	0	0	0	6.48828825	No H2AK118ubi
chr3R	1219000	1220000	5.847633985	12.07809099	18.27049362	5.305107952	0	0	0	0	9.40881425	No H2AK118ubi
chr3R	1220000	1221000	3.105582717	8.813323487	3.564449513	4.743778915	0	0	0	0	6.960065925	No H2AK118ubi
chr3R	1221000	1222000	9.734866495	7.381335955	19.65307235	6.447314457	0	0	19.65307235	0	13.677844	Cluster III
chr3R	1222000	1223000	7.066968529	6.734776107	6.012529355	3.899105497	0	0	0	0	11.09228525	No H2AK118ubi
chr3R	1223000	1224000	9.373496103	10.77740934	7.668211214	7.840995992	0	0	0	0	14.90959375	No H2AK118ubi
chr3R	1224000	1225000	8.89025881	10.41485139	9.455694097	6.259728306	0	0	0	0	13.7189815	No H2AK118ubi
chr3R	1225000	1226000	9.131269193	9.66215614	18.04899848	7.937655199	0	0	0	0	15.47378725	No H2AK118ubi
chr3R	1226000	1227000	6.932388025	13.7455392	17.40102296	7.709085718	0	0	0	0	14.03917225	No H2AK118ubi
chr3R	1227000	1228000	6.416385368	15.32982851	17.39433399	8.923775005	0	0	0	0	14.2307415	No H2AK118ubi
chr3R	1228000	1229000	10.42906756	8.295928024	17.52209595	7.625117466	0	0	0	0	15.6383205	No H2AK118ubi
chr3R	1229000	1230000	8.55649663	10.42622531	13.90869759	6.1245486	0	0	0	0	13.92463475	No H2AK118ubi
chr3R	1230000	1231000	8.174540563	6.259891752	10.37264414	5.580969811	0	0	0	0	11.15061525	No H2AK118ubi
chr3R	1231000	1232000	0.874534943	1.077146099	3.33179477	0.660389593	0	0	0	0	1.075342675	No H2AK118ubi
chr3R	1232000	1233000	0	0.239753267	0.644922409	0.029488168	0	0	0	0	0	No H2AK118ubi
chr3R	1233000	1234000	0	0	0	0	0	0	0	0	0	No H2AK118ubi
chr3R	1234000	1235000	0	0	0	0	0	0	0	0	0	No H2AK118ubi
chr3R	1235000	1236000	0	0	0	0	0	0	0	0	0	No H2AK118ubi
chr3R	1236000	1237000	0	0	0	0	0	0	0	0	0	No H2AK118ubi
chr3R	1237000	1238000	0	0	0	0	0	0	0	0	0	No H2AK118ubi
chr3R	1238000	1239000	0	0	0	0	0	0	0	0	0	No H2AK118ubi
chr3R	1239000	1240000	0	0	0	0	0	0	0	0	0	No H2AK118ubi
chr3R	1240000	1241000	0	0	0	0	0	0	0	0	0	No H2AK118ubi
chr3R	1241000	1242000	1.226265736	0.553215973	2.583713855	0.828934437	0	0	0	0	2.938240475	No H2AK118ubi
chr3R	1242000	1243000	7.92005229	8.02212002	4.973050898	7.264426346	0	0	0	0	16.2382915	No H2AK118ubi
chr3R	1243000	1244000	4.765697286	6.896516998	11.19483766	6.927911907	0	0	0	0	14.9866955	No H2AK118ubi
chr3R	1244000	1245000	6.106004751	7.734461166	4.208464509	6.914928604	0	0	0	0	11.02410673	No H2AK118ubi
chr3R	1245000	1246000	7.889896586	7.447526781	9.867491001	7.6697816	0	0	0	0	11.89150875	No H2AK118ubi
chr3R	1246000	1247000	12.24287399	11.6849941	18.76157895	7.013698563	0	0	18.76157895	0	14.10584375	Cluster III
chr3R	1247000	1248000	6.107572002	9.656671023	18.85071412	6.989586288	0	0	18.85071412	0	15.75897375	Cluster III
chr3R	1248000	1249000	11.87591739	10.89432342	18.60494123	6.905713814	0	0	18.60494123	0	15.6964335	Cluster III
chr3R	1249000	1250000	10.43189065	10.48750097	23.7541095	7.805496635	0	0	23.7541095	0	19.68616125	Cluster III
chr3R	1250000	1251000	11.16662837	11.18527102	19.87321087	7.978182454	0	0	19.87321087	0	20.51061225	Cluster III
chr3R	1251000	1252000	11.99505012	12.15444982	11.91149507	6.705985907	0	0	0	0	15.49431425	No H2AK118ubi
chr3R	1252000	1253000	9.835207924	10.67345357	21.34592969	7.128509162	0	0	21.34592969	0	17.16842525	Cluster III
chr3R	1253000	1254000	6.502066602	7.898723949	22.89198836	5.754877409	0	0	22.89198836	0	11.47503125	Cluster III
chr3R	1254000	1255000	14.91592959	8.669993724	14.95609654	7.73666766	0	0	0	0	11.54836125	No H2AK118ubi
chr3R	1255000	1256000	7.026350503	3.562143723	12.17115626	6.52272519	0	0	0	0	14.0369005	No H2AK118ubi
chr3R	1256000	1257000	10.34938243	9.626040243	15.38973821	4.181358008	0	0	0	0	8.12388	No H2AK118ubi
chr3R	1257000	1258000	2.820769471	0.478818453	2.861153474	2.068095621	0	0	0	0	2.049213725	No H2AK118ubi
chr3R	1258000	1259000	0	0	0	0	0	0	0	0	0	No H2AK118ubi
chr3R	1259000	1260000	0	0	0	0	0	0	0	0	0	No H2AK118ubi
chr3R	1260000	1261000	1.596683053	0	1.078894901	0.696482159	0	0	0	0	1.94899545	No H2AK118ubi
chr3R	1261000	1262000	0	0	0	0	0	0	0	0	0	No H2AK118ubi
chr3R	1262000	1263000	0	0	0	0	0	0	0	0	0	No H2AK118ubi
chr3R	1263000	1264000	0	0	0	0	0	0	0	0	0	No H2AK118ubi
chr3R	1264000	1265000	0	0	0	0	0	0	0	0	0	No H2AK118ubi
chr3R	1265000	1266000	0.510363302	0	0.168577329	0.226534412	0	0	0	0	0.309937325	No H2AK118ubi
chr3R	1266000	1267000	10.19337852	11.3258462	15.63315348	5.810393324	0	0	0	0	12.94694225	No H2AK118ubi
chr3R	1267000	1268000	12.49394722	13.75906176	13.6757526	7.264383594	0	0	0	0	16.961345	No H2AK118ubi
chr3R	1268000	1269000	10.18497375	6.851156783	17.38435121	8.68234535	0	0	0	0	15.03905925	No H2AK118ubi
chr3R	1269000	1270000	11.10811553	9.817648654	13.29806947	7.927444879	0	0	0	0	15.0104005	No H2AK118ubi
chr3R	1270000	1271000	11.7939113	8.375731047	7.700615722	5.399818116	0	0	0	0	11.43391375	No H2AK118ubi
chr3R	1271000	1272000	7.16304457	7.556047846	8.757838491	5.844320267	0	0	0	0	10.53276245	No H2AK118ubi
chr3R	1272000	1273000	8.516310291	5.964793652	12.73930356	6.339394022	0	0	0	0	11.942356	No H2AK118ubi
chr3R	1273000	1274000	3.635492746	7.37334487	5.239051939	3.526188604	0	0	0	0	9.253790275	No H2AK118ubi
chr3R	1274000	1275000	2.428341042	5.973116984	2.805028663	1.770934399	0	0	0	0	3.10465345	No H2AK118ubi
chr3R	1275000	1276000	0.426818801	1.664317153	3.400536099	0.584162277	0	0	0	0	1.515179525	No H2AK118ubi
chr3R	1276000	1277000	0.736471253	2.173750817	1.310878941	0.737828594	0	0	0	0	1.19569	No H2AK118ubi
chr3R	1277000	1278000	0	0	0	0	0	0	0	0	0.1242874	No H2AK118ubi
chr3R	1278000	1279000	1.400545343	0.900954402	1.888167524	1.928794237	0	0	0	0	2.227902975	No H2AK118ubi
chr3R	1279000	1280000	0.03280907	0	0	0.049613496	0	0	0	0	0.13671615	No H2AK118ubi
chr3R	1280000	1281000	3.351125046	3.600260208	6.395055051	1.761856216	0	0	0	0	3.651244975	No H2AK118ubi
chr3R	1281000	1282000	13.77092264	16.47593367	17.08754017	7.359273722	0	0	0	0	14.5583955	No H2AK118ubi
chr3R	1282000	1283000	7.185148375	10.22246378	21.74279434	5.842561558	0	0	21.74279434	0	10.152852	Cluster III
chr3R	1283000	1284000	7.411783005	12.92069731	13.71995131	6.860174494	0	0	0	0	11.2733815	No H2AK118ubi
chr3R	1284000	1285000	2.970794837	0.478352223	10.15362495	1.553856313	0	0	0	0	3.8959281	No H2AK118ubi
chr3R	1285000	1286000	0	0	0	0	0	0	0	0	0	No H2AK118ubi
chr3R	1286000	1287000	2.976035958	1.077158235	4.716343866	1.191964127	0	0	0	0	3.14086485	No H2AK118ubi
chr3R	1287000	1288000	11.88748302	10.84411442	12.99628056	8.078571511	0	0	0	0	15.1892495	No H2AK118ubi
chr3R	1288000	1289000	8.523896029	11.06115669	23.57021934	7.955029057	0	0	23.57021934	0	16.88358625	Cluster III
chr3R	1289000	1290000	7.266984859	7.500553284	11.37947577	5.969087014	0	0	0	0	10.3042315	No H2AK118ubi
chr3R	1290000	1291000	6.508935575	12.48381201	25.62222587	8.023517967	0	0	25.62222587	0	19.29842575	Cluster III
chr3R	1291000	1292000	14.20237362	10.24510972	18.31073014	7.336725278	0	0	0	0	14.04429775	No H2AK118ubi
chr3R	1292000	1293000	8.212705613	6.010075185	13.00189924	6.151439667	0	0	0	0	12.39267825	No H2AK118ubi
chr3R	1293000	1294000	9.689175165	29.71584165	27.08283371	6.174337735	0	29.71584165	27.08283371	0	9.5963337	Cluster III
chr3R	1294000	1295000	3.222803249	5.483235883	16.49555645	5.251386217	0	0	0	0	8.2520765	No H2AK118ubi
chr3R	1295000	1296000	8.407494866	16.55220535	22.47261657	6.736480898	0	0	22.47261657	0	14.9643495	Cluster III
chr3R	1296000	1297000	9.367702499	7.422204766	12.29458967	4.112915161	0	0	0	0	8.67274125	No H2AK118ubi
chr3R	1297000	1298000	6.77434418	2.229348333	14.20658236	5.25534747	0	0	0	0	10.90097468	No H2AK118ubi
chr3R	1298000	1299000	3.876753509	4.824467986	6.784865453	3.284972906	0	0	0	0	6.958940475	No H2AK118ubi
chr3R	1299000	1300000	5.926529038	4.389932393	16.12218047	4.555732698	0	0	0	0	8.467373275	No H2AK118ubi
chr3R	1300000	1301000	4.667316093	8.786026062	11.91115209	5.767351366	0	0	0	0	12.07288325	No H2AK118ubi
chr3R	1301000	1302000	9.334680421	17.36809829	17.92952782	7.503306717	0	0	0	0	14.45885875	No H2AK118ubi
chr3R	1302000	1303000	5.904799729	6.352374838	8.771828546	4.412000173	0	0	0	0	9.2525485	No H2AK118ubi
chr3R	1303000	1304000	1.701757839	2.862154138	1.734283647	2.029331875	0	0	0	0	4.691918525	No H2AK118ubi
chr3R	1304000	1305000	5.19051221	6.306755674	8.670584068	5.12143125	0	0	0	0	10.79712925	No H2AK118ubi
chr3R	1305000	1306000	3.744867657	8.567488417	11.19119555	3.882598068	0	0	0	0	6.9203774	No H2AK118ubi
chr3R	1306000	1307000	6.168204069	2.816180542	7.69492263	4.937793497	0	0	0	0	9.3590038	No H2AK118ubi
chr3R	1307000	1308000	0.181217702	0.047565883	0	0.0379071	0	0	0	0	0.361539975	No H2AK118ubi
chr3R	1308000	1309000	1.171061691	1.510741952	8.045055645	0.736573483	0	0	0	0	2.52601635	No H2AK118ubi
chr3R	1309000	1310000	4.665435452	5.647133834	8.960420401	3.714722859	0	0	0	0	7.637836	No H2AK118ubi
chr3R	1310000	1311000	10.93987211	13.81780493	11.27967697	8.076342483	0	0	0	0	13.58024225	No H2AK118ubi
chr3R	1311000	1312000	7.542140851	10.09275205	7.792302397	7.5423982	0	0	0	0	13.799884	No H2AK118ubi
chr3R	1312000	1313000	9.562666788	12.7419608	20.92416626	7.709610991	0	0	20.92416626	0	10.5960755	Cluster III
chr3R	1313000	1314000	8.995345156	8.787989638	14.61071705	6.016796449	0	0	0	0	14.37282325	No H2AK118ubi
chr3R	1314000	1315000	8.907472358	6.716734637	19.47369896	7.594103079	0	0	19.47369896	0	14.443306	Cluster III
chr3R	1315000	1316000	9.735558755	17.99063462	23.83346918	8.304654117	0	0	23.83346918	0	14.50542925	Cluster III
chr3R	1316000	1317000	1.629070864	0.852747235	1.483480489	0.951861127	0	0	0	0	0.38706445	No H2AK118ubi
chr3R	1317000	1318000	0.151843103	1.231444044	0.358290227	0.344981595	0	0	0	0	0.480128825	No H2AK118ubi
chr3R	1318000	1319000	5.114536652	13.45509455	10.25316783	5.798288405	0	0	0	0	10.51377605	No H2AK118ubi
chr3R	1319000	1320000	6.561560073	8.262205017	9.547152358	5.538204814	0	0	0	0	9.65422525	No H2AK118ubi
chr3R	1320000	1321000	2.061482337	3.292818979	7.549131715	2.113002737	0	0	0	0	2.2676859	No H2AK118ubi
chr3R	1321000	1322000	2.814361554	7.879711127	18.77176915	5.578352741	0	0	18.77176915	0	7.552794125	Cluster III
chr3R	1322000	1323000	6.031244785	5.196374119	9.782688319	5.122885104	0	0	0	0	7.06060775	No H2AK118ubi
chr3R	1323000	1324000	6.967519513	5.978125414	14.58909676	5.543402581	0	0	0	0	12.15359125	No H2AK118ubi
chr3R	1324000	1325000	6.289869862	7.958656725	14.19497751	5.764970948	0	0	0	0	16.1739235	No H2AK118ubi
chr3R	1325000	1326000	6.110924844	4.829950434	20.10216943	7.718599864	0	0	20.10216943	0	17.92507175	Cluster III
chr3R	1326000	1327000	4.801713308	7.292064832	6.003167713	6.227382756	0	0	0	0	10.59764175	No H2AK118ubi
chr3R	1327000	1328000	6.434565361	6.274923253	11.78292732	5.953921148	0	0	0	0	10.03118398	No H2AK118ubi
chr3R	1328000	1329000	4.049704231	0.872682474	8.100002518	3.695555205	0	0	0	0	7.337039625	No H2AK118ubi
chr3R	1329000	1330000	5.568889117	7.10724925	15.54746818	5.29297919	0	0	0	0	8.613362	No H2AK118ubi
chr3R	1330000	1331000	3.488811028	6.063679158	9.674846539	3.285494213	0	0	0	0	7.7828669	No H2AK118ubi
chr3R	1331000	1332000	3.42158704	3.283635644	13.59008871	3.450500674	0	0	0	0	5.893768375	No H2AK118ubi
chr3R	1332000	1333000	6.082277598	2.62426268	6.046542426	3.413855179	0	0	0	0	8.67368655	No H2AK118ubi
chr3R	1333000	1334000	4.650687211	3.887154731	10.19868148	4.105156478	0	0	0	0	7.74754955	No H2AK118ubi
chr3R	1334000	1335000	3.968902134	1.435697952	5.483916849	4.017869702	0	0	0	0	7.79972175	No H2AK118ubi
chr3R	1335000	1336000	5.194013015	3.238223769	11.63299668	4.459557137	0	0	0	0	9.20136225	No H2AK118ubi
chr3R	1336000	1337000	7.76559084	11.00051004	11.3154502	4.671359797	0	0	0	0	10.684293	No H2AK118ubi
chr3R	1337000	1338000	5.844592406	12.88694257	23.17810319	6.101215237	0	0	23.17810319	0	12.88455275	Cluster III
chr3R	1338000	1339000	4.345205903	5.439178858	7.182470675	3.397226416	0	0	0	0	7.2307066	No H2AK118ubi
chr3R	1339000	1340000	1.354147078	0.551869277	1.171789965	0.791479039	0	0	0	0	0.588254375	No H2AK118ubi
chr3R	1340000	1341000	2.329277813	1.990026634	2.320900057	1.584121945	0	0	0	0	2.167843325	No H2AK118ubi
chr3R	1341000	1342000	4.039653932	7.787103925	9.382768327	2.956396958	0	0	0	0	8.687394675	No H2AK118ubi
chr3R	1342000	1343000	12.48636089	20.58736187	23.8892301	8.587634502	0	20.58736187	23.8892301	0	16.3053205	Cluster III
chr3R	1343000	1344000	11.62310078	14.17504188	15.18867802	5.857468924	0	0	0	0	13.56367225	No H2AK118ubi
chr3R	1344000	1345000	1.835606132	1.43829775	6.265412255	3.217980696	0	0	0	0	6.85877875	No H2AK118ubi
chr3R	1345000	1346000	7.885513556	12.20360549	22.00177289	4.534316762	0	0	22.00177289	0	11.90749025	Cluster III
chr3R	1346000	1347000	6.963449491	11.28284573	15.36069678	4.666016598	0	0	0	0	9.691531175	No H2AK118ubi
chr3R	1347000	1348000	1.899505978	0.850916979	4.731674206	1.988998757	0	0	0	0	2.16348895	No H2AK118ubi
chr3R	1348000	1349000	1.089796456	0.70327625	1.218186772	0.971240103	0	0	0	0	1.036859475	No H2AK118ubi
chr3R	1349000	1350000	1.774636441	0.383605227	2.055203357	1.831453154	0	0	0	0	2.593768825	No H2AK118ubi
chr3R	1350000	1351000	0.254337726	0.251259968	0.419380488	0.359936363	0	0	0	0	0.677657775	No H2AK118ubi
chr3R	1351000	1352000	2.334533341	1.04095866	0.936350961	1.908952228	0	0	0	0	3.03412505	No H2AK118ubi
chr3R	1352000	1353000	2.461345872	0.650079205	3.038252662	2.884909331	0	0	0	0	3.0249803	No H2AK118ubi
chr3R	1353000	1354000	6.5002169	5.715790313	11.77777254	4.756927244	0	0	0	0	6.891310175	No H2AK118ubi
chr3R	1354000	1355000	6.729215294	11.50442781	20.50389244	7.417009516	0	0	20.50389245	0	14.8364405	Cluster III
chr3R	1355000	1356000	6.747615085	5.510802224	20.86515461	5.612948824	0	0	20.86515461	0	10.76534925	Cluster III
chr3R	1356000	1357000	5.212009235	6.958928248	16.11660351	6.739415153	0	0	0	0	8.648978	No H2AK118ubi
chr3R	1357000	1358000	2.326052561	2.65214741	4.12419163	2.139303226	0	0	0	0	4.4954489	No H2AK118ubi
chr3R	1358000	1359000	0	0	0	0.004651265	0	0	0	0	0	No H2AK118ubi
chr3R	1359000	1360000	0	0	0	0.023256326	0	0	0	0	0.0798968	No H2AK118ubi
chr3R	1360000	1361000	0	0	0	0	0	0	0	0	0	No H2AK118ubi
chr3R	1361000	1362000	0.317123191	1.858287996	1.752567326	0.901967946	0	0	0	0	1.149141775	No H2AK118ubi
chr3R	1362000	1363000	3.850086739	5.152227147	15.38989263	5.699744438	0	0	0	0	10.16406975	No H2AK118ubi
chr3R	1363000	1364000	7.223084849	8.770839856	6.933313266	4.948929644	0	0	0	0	8.1559715	No H2AK118ubi
chr3R	1364000	1365000	5.381266645	6.824515794	10.78010247	5.183201823	0	0	0	0	8.44509855	No H2AK118ubi
chr3R	1365000	1366000	4.634217413	4.117678898	14.97897199	5.057510931	0	0	0	0	13.16485325	No H2AK118ubi
chr3R	1366000	1367000	7.629399868	17.77992485	36.06570338	6.461782178	0	0	36.06570338	0	15.18349725	Cluster III
chr3R	1367000	1368000	6.263368843	6.321497578	9.078359704	2.923604274	0	0	0	0	6.880751	No H2AK118ubi
chr3R	1368000	1369000	4.287706718	5.440103011	10.61583454	4.397950447	0	0	0	0	6.868921075	No H2AK118ubi
chr3R	1369000	1370000	0.835922221	0.255736818	1.121166042	0.609725645	0	0	0	0	0.99138615	No H2AK118ubi
chr3R	1370000	1371000	0.121233764	0.159835511	0	0.061520166	0	0	0	0	0.016201475	No H2AK118ubi
chr3R	1371000	1372000	0.205591043	0	0	0.015504218	0	0	0	0	0.1158519	No H2AK118ubi
chr3R	1372000	1373000	0	0	0	0	0	0	0	0	0	No H2AK118ubi
chr3R	1373000	1374000	0	0	0	0	0	0	0	0	0	No H2AK118ubi
chr3R	1374000	1375000	0.168714559	0	0.286632182	0.078926044	0	0	0	0	0.31426275	No H2AK118ubi
chr3R	1375000	1376000	3.124592666	1.487786611	7.40033052	1.500751673	0	0	0	0	2.55705035	No H2AK118ubi
chr3R	1376000	1377000	4.728659668	6.799686525	7.432075016	2.188336927	0	0	0	0	2.572801375	No H2AK118ubi
chr3R	1377000	1378000	3.581893444	5.405442859	11.49993274	4.997207242	0	0	0	0	8.7000101	No H2AK118ubi
chr3R	1378000	1379000	4.63105748	4.549543625	9.863774515	5.324986307	0	0	0	0	9.2900902	No H2AK118ubi
chr3R	1379000	1380000	0	0	0.168577329	0	0	0	0	0	0	No H2AK118ubi
chr3R	1380000	1381000	0	0	0	0	0	0	0	0	0	No H2AK118ubi
chr3R	1381000	1382000	0	0	0	0	0	0	0	0	0	No H2AK118ubi
chr3R	1382000	1383000	3.196968102	0	1.618342351	0.483750481	0	0	0	0	1.46660945	No H2AK118ubi
chr3R	1383000	1384000	0	0	0	0	0	0	0	0	0	No H2AK118ubi
chr3R	1384000	1385000	0	0	0	0	0	0	0	0	0	No H2AK118ubi
chr3R	1385000	1386000	0	0	0	0	0	0	0	0	0	No H2AK118ubi
chr3R	1386000	1387000	0.025307184	0	0	0	0	0	0	0	0	No H2AK118ubi
chr3R	1387000	1388000	4.378409217	0	1.652159264	0.83559214	0	0	0	0	1.319805025	No H2AK118ubi
chr3R	1388000	1389000	3.752526391	1.080340382	8.093357503	2.877004179	0	0	0	0	5.035532175	No H2AK118ubi
chr3R	1389000	1390000	0.240267797	0.087332376	0.101146397	0.114967138	0	0	0	0	0.09613755	No H2AK118ubi
chr3R	1390000	1391000	0.168714559	0.537809577	0	0.806743922	0	0	0	0	0.656053	No H2AK118ubi
chr3R	1391000	1392000	7.622642249	9.510103697	18.58550104	8.535211823	0	0	18.58550104	0	10.293244	Cluster III
chr3R	1392000	1393000	8.609389913	9.081684038	23.07138938	7.459285374	0	0	23.07138938	0	15.78354025	Cluster III
chr3R	1393000	1394000	7.087113612	5.591960596	15.9320612	5.025805812	0	0	0	0	11.96875473	No H2AK118ubi
chr3R	1394000	1395000	5.634400248	9.195565024	10.0585205	6.75743154	0	0	0	0	11.74047425	No H2AK118ubi
chr3R	1395000	1396000	5.60337829	12.39158456	12.8012646	4.62669756	0	0	0	0	13.59258875	No H2AK118ubi
chr3R	1396000	1397000	9.282500021	11.45353314	25.41897886	7.737955655	0	0	25.41897886	0	14.0303095	Cluster III
chr3R	1397000	1398000	8.551293152	9.373053151	19.34641219	7.347289019	0	0	19.34641219	0	9.95316325	Cluster III
chr3R	1398000	1399000	5.727932847	14.23710922	17.01297781	7.256731563	0	0	0	0	12.53120675	No H2AK118ubi
chr3R	1399000	1400000	6.539436964	8.416717532	18.98195364	5.134544967	0	0	18.98195364	0	10.99087575	Cluster III
chr3R	1400000	1401000	5.896549881	4.836460673	19.19548213	6.684506065	0	0	19.19548213	0	10.89222775	Cluster III
chr3R	1401000	1402000	10.66401137	11.10033444	14.59108908	6.800274783	0	0	0	0	14.65770325	No H2AK118ubi
chr3R	1402000	1403000	3.798963921	7.863502692	5.559698317	3.268931665	0	0	0	0	7.0450437	No H2AK118ubi
chr3R	1403000	1404000	1.782221384	1.065044912	1.652057817	0.708564987	0	0	0	0	1.0918971	No H2AK118ubi
chr3R	1404000	1405000	1.220078126	0.815161107	1.175915631	1.153076201	0	0	0	0	2.06211525	No H2AK118ubi
chr3R	1405000	1406000	0.272443923	0.015983551	1.100131919	0.254412669	0	0	0	0	0.84157165	No H2AK118ubi
chr3R	1406000	1407000	0	0	0	0	0	0	0	0	0	No H2AK118ubi
chr3R	1407000	1408000	0	0	0	0	0	0	0	0	0	No H2AK118ubi
chr3R	1408000	1409000	0	0	0	0	0	0	0	0	0	No H2AK118ubi
chr3R	1409000	1410000	1.481325266	3.027931402	2.393296437	2.45798766	0	0	0	0	2.9505519	No H2AK118ubi
chr3R	1410000	1411000	0.799557617	2.479722638	3.770766527	2.501581554	0	0	0	0	2.4953363	No H2AK118ubi
chr3R	1411000	1412000	0	0	0	0	0	0	0	0	0	No H2AK118ubi
chr3R	1412000	1413000	0.067485824	0	1.01146397	0.318640335	0	0	0	0	0.538429175	No H2AK118ubi
chr3R	1413000	1414000	1.194802089	0.319671023	1.348618626	0.955621511	0	0	0	0	1.277450225	No H2AK118ubi
chr3R	1414000	1415000	0	0	0	0	0	0	0	0	0	No H2AK118ubi
chr3R	1415000	1416000	0.118100191	0.532306672	0.752409477	0.167737178	0	0	0	0	0.1748883	No H2AK118ubi
chr3R	1416000	1417000	8.344313807	10.79323656	15.24949606	8.505520039	0	0	0	0	14.19655875	No H2AK118ubi
chr3R	1417000	1418000	10.36247892	11.56992357	17.26059935	8.225623509	0	0	0	0	16.2886075	No H2AK118ubi
chr3R	1418000	1419000	11.86538677	11.24099957	14.42942568	7.304624268	0	0	0	0	14.8996715	No H2AK118ubi
chr3R	1419000	1420000	10.07387614	10.76222473	17.41092682	8.267862367	0	0	0	0	14.80205875	No H2AK118ubi
chr3R	1420000	1421000	6.734656108	8.348295046	15.73416237	5.23644821	0	0	0	0	10.78565575	No H2AK118ubi
chr3R	1421000	1422000	6.939618845	5.634676645	13.8229159	6.293721029	0	0	0	0	12.14648225	No H2AK118ubi
chr3R	1422000	1423000	9.778968973	10.07932038	19.0667304	8.601579369	0	0	19.0667304	0	13.01599625	Cluster III
chr3R	1423000	1424000	8.998358053	8.399612934	22.88755836	7.590497798	0	0	22.88755836	0	17.05995775	Cluster III
chr3R	1424000	1425000	8.336610875	11.85237682	22.96043327	6.721645523	0	0	22.96043327	0	12.068341	Cluster III
chr3R	1425000	1426000	8.302802509	16.98159243	13.60743341	5.879273322	0	0	0	0	9.896656	No H2AK118ubi
chr3R	1426000	1427000	9.819278192	11.6232582	19.63804927	8.216584693	0	0	19.63804927	0	14.029648	Cluster III
chr3R	1427000	1428000	11.68213607	12.70177089	18.16351723	7.048835761	0	0	0	0	14.27987075	No H2AK118ubi
chr3R	1428000	1429000	10.91591218	10.3626913	19.03704872	7.162273409	0	0	19.03704872	0	14.47363275	Cluster III
chr3R	1429000	1430000	8.916077168	11.41314702	11.89519611	6.971645397	0	0	0	0	14.8780875	No H2AK118ubi
chr3R	1430000	1431000	10.66600888	4.679379438	14.49155188	5.561342601	0	0	0	0	11.92876925	No H2AK118ubi
chr3R	1431000	1432000	10.1381272	8.884158258	17.17531305	6.449668909	0	0	0	0	9.40919275	No H2AK118ubi
chr3R	1432000	1433000	8.822331497	4.860770158	12.66850445	6.212582771	0	0	0	0	15.44236975	No H2AK118ubi
chr3R	1433000	1434000	11.34517117	9.651436095	9.938957963	8.17661064	0	0	0	0	15.55282425	No H2AK118ubi
chr3R	1434000	1435000	9.978950286	13.27555532	16.70969696	7.333142261	0	0	0	0	19.6802755	No H2AK118ubi
chr3R	1435000	1436000	7.126350407	11.52503941	17.72677846	4.791470923	0	0	0	0	15.382392	No H2AK118ubi
chr3R	1436000	1437000	8.833666654	11.14100659	11.92794838	6.680535417	0	0	0	0	15.2598575	No H2AK118ubi
chr3R	1437000	1438000	12.37368899	11.3907113	28.02801991	7.487342506	0	0	28.02801991	0	19.4000415	Cluster III
chr3R	1438000	1439000	9.857166843	12.7113691	18.31454581	7.870950565	0	0	0	0	12.78314325	No H2AK118ubi
chr3R	1439000	1440000	8.903802197	10.89473678	17.93403561	7.284911353	0	0	0	0	13.090072	No H2AK118ubi
chr3R	1440000	1441000	10.65237198	9.502682666	21.79020547	8.205649497	0	0	21.79020547	0	14.799332	Cluster III
chr3R	1441000	1442000	12.41419202	9.310894285	25.02370831	12.12916622	0	0	25.02370831	0	16.7239245	Cluster III
chr3R	1442000	1443000	10.01703888	11.07340072	11.72734926	5.844734948	0	0	0	0	13.92970325	No H2AK118ubi
chr3R	1443000	1444000	10.83275643	16.94349502	12.19817879	7.146806274	0	0	0	0	14.8156435	No H2AK118ubi
chr3R	1444000	1445000	8.841863478	11.86714675	18.8676694	8.508743401	0	0	18.8676694	0	11.95678725	Cluster III
chr3R	1445000	1446000	11.76239656	10.96387077	14.55391592	6.962284311	0	0	0	0	12.3919055	No H2AK118ubi
chr3R	1446000	1447000	8.441872649	8.05444364	10.70030358	6.859697073	0	0	0	0	12.0985525	No H2AK118ubi
chr3R	1447000	1448000	7.242969035	12.39392733	13.69690508	8.447010099	0	0	0	0	15.2552505	No H2AK118ubi
chr3R	1448000	1449000	6.846789311	7.690584053	10.83494845	8.336182936	0	0	0	0	14.7309065	No H2AK118ubi
chr3R	1449000	1450000	8.92391583	13.33326401	16.98619875	8.289843156	0	0	0	0	14.9726655	No H2AK118ubi
chr3R	1450000	1451000	11.13269938	10.79367054	15.98433706	5.536317149	0	0	0	0	13.5691265	No H2AK118ubi
chr3R	1451000	1452000	8.915066738	11.95437977	14.35149404	7.001332459	0	0	0	0	17.187085	No H2AK118ubi
chr3R	1452000	1453000	12.84420104	13.83432696	12.00741192	6.902813181	0	0	0	0	15.61431925	No H2AK118ubi
chr3R	1453000	1454000	10.34946661	23.97275452	17.67956557	8.567318004	0	23.97275452	0	0	15.1777705	No H2AK118ubi
chr3R	1454000	1455000	13.05642381	25.13394306	15.15114406	7.390993976	0	25.13394306	0	0	13.64123425	No H2AK118ubi
chr3R	1455000	1456000	9.005022656	13.46891171	33.35802631	7.848975342	0	0	33.35802631	0	10.99083825	Cluster III
chr3R	1456000	1457000	2.959607971	2.20630027	3.406809138	0.950254182	0	0	0	0	1.119794375	No H2AK118ubi
chr3R	1457000	1458000	0.016871456	0	0	0	0	0	0	0	0	No H2AK118ubi
chr3R	1458000	1459000	0	0	0	0	0	0	0	0	0	No H2AK118ubi
chr3R	1459000	1460000	0	0	0	0	0	0	0	0	0	No H2AK118ubi
chr3R	1460000	1461000	0	0	0	0	0	0	0	0	0	No H2AK118ubi
chr3R	1461000	1462000	0	0	0	0	0	0	0	0	0	No H2AK118ubi
chr3R	1462000	1463000	7.987175403	13.84084951	17.81319934	5.792344675	0	0	0	0	11.69585335	No H2AK118ubi
chr3R	1463000	1464000	12.86592901	17.65183329	18.88419177	9.994903494	0	0	18.88419178	0	16.86487775	Cluster III
chr3R	1464000	1465000	7.844891364	14.27850596	26.48410407	9.049493114	0	0	26.48410408	0	14.8692585	Cluster III
chr3R	1465000	1466000	11.39248475	12.01676474	23.42926255	8.516168217	0	0	23.42926255	0	13.840905	Cluster III
chr3R	1466000	1467000	9.802150786	9.640873824	11.32022063	5.093605233	0	0	0	0	11.197666	No H2AK118ubi
chr3R	1467000	1468000	9.534394416	10.96179946	19.69686747	8.261135723	0	0	19.69686748	0	11.53790425	Cluster III
chr3R	1468000	1469000	2.500755892	5.617173089	7.114239391	2.971615561	0	0	0	0	3.3985067	No H2AK118ubi
chr3R	1469000	1470000	1.076440415	1.007965503	2.225220733	0.845545973	0	0	0	0	1.201472125	No H2AK118ubi
chr3R	1470000	1471000	0	0	0	0	0	0	0	0	0	No H2AK118ubi
chr3R	1471000	1472000	0	0	0	0.001550422	0	0	0	0	0.00499355	No H2AK118ubi
chr3R	1472000	1473000	3.450627517	1.618021702	5.632027065	2.574405288	0	0	0	0	5.05631495	No H2AK118ubi
chr3R	1473000	1474000	3.325670843	3.130046221	3.874026481	3.484523038	0	0	0	0	4.352570075	No H2AK118ubi
chr3R	1474000	1475000	11.76303152	8.727883752	12.15069195	7.136820582	0	0	0	0	13.26078625	No H2AK118ubi
chr3R	1475000	1476000	11.75190758	9.717396784	12.21097849	6.560291965	0	0	0	0	11.58800125	No H2AK118ubi
chr3R	1476000	1477000	7.34911079	5.336599895	8.038207739	4.559002103	0	0	0	0	9.99504925	No H2AK118ubi
chr3R	1477000	1478000	11.88259031	8.7715487	13.5196086	4.820674478	0	0	0	0	10.95366843	No H2AK118ubi
chr3R	1478000	1479000	4.993164855	10.22797382	8.331889629	4.667207123	0	0	0	0	7.015698375	No H2AK118ubi
chr3R	1479000	1480000	4.494203929	6.102475431	13.05344298	5.339604321	0	0	0	0	8.7110735	No H2AK118ubi
chr3R	1480000	1481000	3.207035893	7.131213309	5.73203495	3.858447923	0	0	0	0	6.1939024	No H2AK118ubi
chr3R	1481000	1482000	2.502730484	0.726149258	6.802278338	1.582602177	0	0	0	0	2.461829875	No H2AK118ubi
chr3R	1482000	1483000	5.362238673	9.612650083	8.887305399	4.472566062	0	0	0	0	5.303514675	No H2AK118ubi
chr3R	1483000	1484000	12.07819397	9.803532375	25.78058879	8.454834438	0	0	25.78058879	0	15.331948	Cluster III
chr3R	1484000	1485000	11.60301179	15.34482304	15.52246056	8.453548501	0	0	0	0	16.3279425	No H2AK118ubi
chr3R	1485000	1486000	5.358328467	4.494756721	6.285507955	3.618894163	0	0	0	0	6.427665725	No H2AK118ubi
chr3R	1486000	1487000	0.749545046	1.990877633	1.78691968	1.060338324	0	0	0	0	0.35725165	No H2AK118ubi
chr3R	1487000	1488000	0	0.047950654	0	0	0	0	0	0	0	No H2AK118ubi
chr3R	1488000	1489000	0	0	0	0.047902532	0	0	0	0	0.1644562	No H2AK118ubi
chr3R	1489000	1490000	0	0	0	0.004739075	0	0	0	0	0	No H2AK118ubi
chr3R	1490000	1491000	3.191619836	2.637355258	10.69828018	3.428245673	0	0	0	0	5.2344947	No H2AK118ubi
chr3R	1491000	1492000	10.01557714	9.969645875	14.88414879	6.500105721	0	0	0	0	13.70355	No H2AK118ubi
chr3R	1492000	1493000	2.934939766	2.018566164	2.40674993	1.820173901	0	0	0	0	3.60187445	No H2AK118ubi
chr3R	1493000	1494000	5.57227192	5.368492819	7.377868205	3.589457762	0	0	0	0	6.089240575	No H2AK118ubi
chr3R	1494000	1495000	2.503595426	1.949246223	9.368641327	3.383405024	0	0	0	0	4.877834425	No H2AK118ubi
chr3R	1495000	1496000	2.194868547	1.081250315	3.080940887	1.970093807	0	0	0	0	4.019943525	No H2AK118ubi
chr3R	1496000	1497000	9.431042643	13.02161396	22.20030171	7.911573722	0	0	22.20030171	0	14.6523595	Cluster III
chr3R	1497000	1498000	8.244604153	9.646798764	23.95742075	7.69657402	0	0	23.95742075	0	16.522341	Cluster III
chr3R	1498000	1499000	3.789028187	2.251954437	15.01003995	4.678121748	0	0	0	0	10.55543108	No H2AK118ubi
chr3R	1499000	1500000	0	0	0	0	0	0	0	0	0	No H2AK118ubi
chr3R	1500000	1501000	0	0	0	0	0	0	0	0	0	No H2AK118ubi
chr3R	1501000	1502000	2.366702162	1.225487045	2.191657438	2.421576094	0	0	0	0	3.918917675	No H2AK118ubi
chr3R	1502000	1503000	2.209097194	3.89147473	2.414699728	2.13055289	0	0	0	0	6.066644525	No H2AK118ubi
chr3R	1503000	1504000	14.05287373	15.99058855	24.352656	8.237310085	0	0	24.352656	0	12.591007	Cluster III
chr3R	1504000	1505000	8.521386161	12.07775772	33.55565363	6.323130682	0	0	33.55565363	0	14.62408975	Cluster III
chr3R	1505000	1506000	3.55385948	3.60677738	4.577756514	2.073762632	0	0	0	0	3.81407175	No H2AK118ubi
chr3R	1506000	1507000	0	0	0	0	0	0	0	0	0	No H2AK118ubi
chr3R	1507000	1508000	0.55115499	0	1.348618626	0.266738157	0	0	0	0	0.6915675	No H2AK118ubi
chr3R	1508000	1509000	0.696793242	0	0.404585588	0.200934658	0	0	0	0	0.15180705	No H2AK118ubi
chr3R	1509000	1510000	0	0	0	0	0	0	0	0	0	No H2AK118ubi
chr3R	1510000	1511000	5.889892326	5.033831708	9.281568776	3.668738273	0	0	0	0	8.376422425	No H2AK118ubi
chr3R	1511000	1512000	13.22408185	12.05704963	16.79894488	8.778215309	0	0	0	0	17.06585625	No H2AK118ubi
chr3R	1512000	1513000	9.030135182	12.55367479	12.15927807	7.25370479	0	0	0	0	11.6405875	No H2AK118ubi
chr3R	1513000	1514000	10.44860676	9.067874089	17.45395149	7.588296627	0	0	0	0	14.888026	No H2AK118ubi
chr3R	1514000	1515000	9.67864852	7.425092621	13.27441003	7.965806258	0	0	0	0	12.4177095	No H2AK118ubi
chr3R	1515000	1516000	7.310674056	10.54966887	15.2710222	7.200283809	0	0	0	0	10.06767475	No H2AK118ubi
chr3R	1516000	1517000	11.75786201	10.07903873	17.87426027	8.05866601	0	0	0	0	14.95431275	No H2AK118ubi
chr3R	1517000	1518000	9.189111409	8.368894787	18.96621411	8.964324119	0	0	18.96621411	0	14.33952775	Cluster III
chr3R	1518000	1519000	9.919765467	11.10033675	17.43053668	7.538834012	0	0	0	0	12.721	No H2AK118ubi
chr3R	1519000	1520000	8.52521855	6.575170152	12.60175833	7.080055281	0	0	0	0	12.94675037	No H2AK118ubi
chr3R	1520000	1521000	6.546791626	2.842528793	7.162980854	5.361276183	0	0	0	0	10.63028133	No H2AK118ubi
chr3R	1521000	1522000	7.311401669	4.998438929	14.48110859	6.241301083	0	0	0	0	12.73338625	No H2AK118ubi
chr3R	1522000	1523000	8.66713718	11.05144386	11.76269582	3.743778193	0	0	0	0	7.736089275	No H2AK118ubi
chr3R	1523000	1524000	2.48985376	3.760741346	6.957836169	3.184759244	0	0	0	0	7.1497366	No H2AK118ubi
chr3R	1524000	1525000	4.80827054	3.999966329	8.773674941	4.612987728	0	0	0	0	7.453907225	No H2AK118ubi
chr3R	1525000	1526000	0.364936032	0.610056199	1.059337447	0.587209759	0	0	0	0	0.730627	No H2AK118ubi
chr3R	1526000	1527000	4.892603091	1.784676998	1.715363082	3.015781713	0	0	0	0	3.7629056	No H2AK118ubi
chr3R	1527000	1528000	0.90425197	0.361477488	0	0.886129671	0	0	0	0	0.920605625	No H2AK118ubi
chr3R	1528000	1529000	3.796252311	2.864726553	2.916742845	2.339955326	0	0	0	0	4.489894775	No H2AK118ubi
chr3R	1529000	1530000	6.828669043	1.27726113	7.385067812	3.052377905	0	0	0	0	6.19508875	No H2AK118ubi
chr3R	1530000	1531000	0.228397599	1.404347862	2.757961151	0.236845838	0	0	0	0	1.111292725	No H2AK118ubi
chr3R	1531000	1532000	0	0	0	0	0	0	0	0	0	No H2AK118ubi
chr3R	1532000	1533000	1.945470489	5.599921002	0.960941495	1.519236504	0	0	0	0	3.568363225	No H2AK118ubi
chr3R	1533000	1534000	4.577214692	6.916345476	12.40451832	4.074335412	0	0	0	0	8.2701255	No H2AK118ubi
chr3R	1534000	1535000	0.726468739	0.365441311	2.784563795	0.828264538	0	0	0	0	1.789540875	No H2AK118ubi
chr3R	1535000	1536000	0	0	0	0.006201687	0	0	0	0	0	No H2AK118ubi
chr3R	1536000	1537000	0.120299921	0.369020365	0	0.213068797	0	0	0	0	0.296769475	No H2AK118ubi
chr3R	1537000	1538000	4.680941368	2.194618515	3.621011123	2.53310434	0	0	0	0	5.9556645	No H2AK118ubi
chr3R	1538000	1539000	3.630511216	5.158510506	9.59405079	4.235115542	0	0	0	0	8.45027005	No H2AK118ubi
chr3R	1539000	1540000	9.086550252	11.53252814	14.75993193	7.989151838	0	0	0	0	14.9559	No H2AK118ubi
chr3R	1540000	1541000	10.01271841	11.54804393	18.03762978	7.269767988	0	0	0	0	13.22288825	No H2AK118ubi
chr3R	1541000	1542000	13.55614924	11.51176654	16.07759342	8.14944853	0	0	0	0	14.268563	No H2AK118ubi
chr3R	1542000	1543000	8.657053055	8.858539747	9.147363141	4.741910704	0	0	0	0	6.955431	No H2AK118ubi
chr3R	1543000	1544000	6.733501506	6.824589813	16.58971117	7.010788481	0	0	0	0	10.04872775	No H2AK118ubi
chr3R	1544000	1545000	5.263331336	8.629536739	11.60286015	6.485234802	0	0	0	0	12.460089	No H2AK118ubi
chr3R	1545000	1546000	5.758687344	13.04733012	5.764977704	6.115176025	0	0	0	0	11.03646775	No H2AK118ubi
chr3R	1546000	1547000	6.907526588	9.0055327	13.27026973	7.861507067	0	0	0	0	14.15460375	No H2AK118ubi
chr3R	1547000	1548000	4.496857027	9.307155396	9.425090197	4.362111285	0	0	0	0	7.27208925	No H2AK118ubi
chr3R	1548000	1549000	0.825155317	0.692526954	1.333925174	0.340537587	0	0	0	0	0.92814085	No H2AK118ubi
chr3R	1549000	1550000	1.935610509	3.924301328	8.371193329	1.793775254	0	0	0	0	3.998625325	No H2AK118ubi
chr3R	1550000	1551000	0	0	0	0	0	0	0	0	0	No H2AK118ubi
chr3R	1551000	1552000	0	0	0	0	0	0	0	0	0	No H2AK118ubi
chr3R	1552000	1553000	0	0	0	0	0	0	0	0	0	No H2AK118ubi
chr3R	1553000	1554000	4.378056408	5.547246351	8.783205663	3.412414983	0	0	0	0	5.8683049	No H2AK118ubi
chr3R	1554000	1555000	2.913488839	3.436863506	15.41917808	2.593746768	0	0	0	0	5.771014	No H2AK118ubi
chr3R	1555000	1556000	0.510060642	0.486728769	1.517195955	0.801281944	0	0	0	0	0.932645225	No H2AK118ubi
chr3R	1556000	1557000	2.120241917	1.020929826	2.584852367	1.380991952	0	0	0	0	2.77484205	No H2AK118ubi
chr3R	1557000	1558000	1.427357019	1.59651272	3.978424947	1.253144373	0	0	0	0	2.252881875	No H2AK118ubi
chr3R	1558000	1559000	0	0	0	0.009829389	0	0	0	0	0.07490325	No H2AK118ubi
chr3R	1559000	1560000	0	0	0	0.055699872	0	0	0	0	0	No H2AK118ubi
chr3R	1560000	1561000	5.645745478	6.674245643	4.787097304	1.527418486	0	0	0	0	3.511594275	No H2AK118ubi
chr3R	1561000	1562000	9.7489069	6.248295264	13.37907397	2.90144722	0	0	0	0	6.83613325	No H2AK118ubi
chr3R	1562000	1563000	5.303437205	7.713243703	6.38182136	2.303264237	0	0	0	0	3.88112705	No H2AK118ubi
chr3R	1563000	1564000	6.925088796	8.727811791	13.14319817	2.770686145	0	0	0	0	5.4633543	No H2AK118ubi
chr3R	1564000	1565000	11.88366772	9.112222637	4.97756264	2.937803875	0	0	0	0	7.347006	No H2AK118ubi
chr3R	1565000	1566000	5.750086115	3.92623921	4.751969995	1.795019904	0	0	0	0	3.11447955	No H2AK118ubi
chr3R	1566000	1567000	5.437259505	1.372252504	1.504717507	1.665777817	0	0	0	0	3.6408704	No H2AK118ubi
chr3R	1567000	1568000	3.717495027	1.522843139	2.86326703	1.212422068	0	0	0	0	3.180730275	No H2AK118ubi
chr3R	1568000	1569000	6.146532771	2.993095855	5.300440929	1.243077211	0	0	0	0	4.005685725	No H2AK118ubi
chr3R	1569000	1570000	1.393586484	3.122491208	1.576477	0.930684891	0	0	0	0	2.70222035	No H2AK118ubi
chr3R	1570000	1571000	0	0	0	0	0	0	0	0	0	No H2AK118ubi
chr3R	1571000	1572000	5.966516606	3.760365241	5.413096341	2.70600452	0	0	0	0	4.917840425	No H2AK118ubi
chr3R	1572000	1573000	5.05163576	1.973483258	6.128369204	2.471476258	0	0	0	0	4.718472825	No H2AK118ubi
chr3R	1573000	1574000	1.045189863	0.095901307	2.076606648	0.329740118	0	0	0	0	1.659584075	No H2AK118ubi
chr3R	1574000	1575000	3.227692869	0.454954052	7.857957929	1.313906159	0	0	0	0	3.7419391	No H2AK118ubi
chr3R	1575000	1576000	2.202077803	0	6.382858426	1.387306398	0	0	0	0	3.58065485	No H2AK118ubi
chr3R	1576000	1577000	3.005865075	1.973611515	5.744614845	3.018985706	0	0	0	0	4.364117925	No H2AK118ubi
chr3R	1577000	1578000	1.170318066	0.265704438	1.154780061	0.335335453	0	0	0	0	0.53475945	No H2AK118ubi
chr3R	1578000	1579000	3.650833717	3.857927818	5.898650893	3.441212936	0	0	0	0	6.899958675	No H2AK118ubi
chr3R	1579000	1580000	4.971298452	10.27556118	8.016029491	4.998211953	0	0	0	0	6.026574425	No H2AK118ubi
chr3R	1580000	1581000	1.210950684	1.619254628	4.557161996	0.637099102	0	0	0	0	1.850578575	No H2AK118ubi
chr3R	1581000	1582000	2.626105459	6.513586163	6.306033129	2.01746487	0	0	0	0	4.501030825	No H2AK118ubi
chr3R	1582000	1583000	1.690099327	3.615289647	1.713249525	1.673763474	0	0	0	0	2.6713467	No H2AK118ubi
chr3R	1583000	1584000	5.061697026	13.27076029	13.66936682	5.729663829	0	0	0	0	11.94210175	No H2AK118ubi
chr3R	1584000	1585000	5.20954741	10.19248191	13.96913012	4.922178038	0	0	0	0	8.7912235	No H2AK118ubi
chr3R	1585000	1586000	10.06283793	13.0836295	19.07804609	7.936027592	0	0	19.07804609	0	14.164716	Cluster III
chr3R	1586000	1587000	10.20156365	8.221597749	14.01443746	6.236755978	0	0	0	0	13.15973575	No H2AK118ubi
chr3R	1587000	1588000	9.99029564	8.414285509	14.57592957	7.081593151	0	0	0	0	14.4091835	No H2AK118ubi
chr3R	1588000	1589000	11.29930436	10.14719727	34.02334153	7.22293456	0	0	34.02334153	0	15.04796675	Cluster III
chr3R	1589000	1590000	4.230670294	3.158609324	7.167292507	3.496865697	0	0	0	0	6.94990605	No H2AK118ubi
chr3R	1590000	1591000	0	0	0	0.141296807	0	0	0	0	0.043500625	No H2AK118ubi
chr3R	1591000	1592000	0	0	0	0	0	0	0	0	0	No H2AK118ubi
chr3R	1592000	1593000	0	0	0	0	0	0	0	0	0	No H2AK118ubi
chr3R	1593000	1594000	0	0	0	0	0	0	0	0	0	No H2AK118ubi
chr3R	1594000	1595000	0	0	0	0	0	0	0	0	0	No H2AK118ubi
chr3R	1595000	1596000	0	0	0	0	0	0	0	0	0	No H2AK118ubi
chr3R	1596000	1597000	0	0	0	0	0	0	0	0	0	No H2AK118ubi
chr3R	1597000	1598000	0	0	0	0	0	0	0	0	0	No H2AK118ubi
chr3R	1598000	1599000	0	0	0	0	0	0	0	0	0	No H2AK118ubi
chr3R	1599000	1600000	0.054681783	0.107023237	0.465777296	0.013953796	0	0	0	0	0	No H2AK118ubi
chr3R	1600000	1601000	2.477876661	0.553023588	2.789495428	1.761136742	0	0	0	0	3.990706125	No H2AK118ubi
chr3R	1601000	1602000	0	0	0	0.027488646	0	0	0	0	0.006214375	No H2AK118ubi
chr3R	1602000	1603000	0.416183343	0	0.404585588	0.218677044	0	0	0	0	0.616546	No H2AK118ubi
chr3R	1603000	1604000	3.174151164	0.95630754	7.851149449	1.921490995	0	0	0	0	4.9600398	No H2AK118ubi
chr3R	1604000	1605000	0.4502583	0.035674413	0.868249326	0.174009574	0	0	0	0	0.572867325	No H2AK118ubi
chr3R	1605000	1606000	0.101228736	0	0.033715466	0.034884489	0	0	0	0	0.0473836	No H2AK118ubi
chr3R	1606000	1607000	2.431170638	0.991912629	5.099055549	1.717016734	0	0	0	0	3.0805274	No H2AK118ubi
chr3R	1607000	1608000	4.187804389	1.072669249	6.568783815	2.73061079	0	0	0	0	3.7328349	No H2AK118ubi
chr3R	1608000	1609000	9.894745785	10.14517791	12.7859027	7.109737214	0	0	0	0	12.694327	No H2AK118ubi
chr3R	1609000	1610000	7.556489379	12.03751471	20.99342891	8.074120511	0	0	20.99342891	0	16.57531825	Cluster III
chr3R	1610000	1611000	12.88305685	11.26280446	13.11012521	7.404947333	0	0	0	0	10.24636575	No H2AK118ubi
chr3R	1611000	1612000	12.3120462	11.9116586	18.32717639	7.370547163	0	0	0	0	18.1304295	No H2AK118ubi
chr3R	1612000	1613000	9.595201046	12.59388811	12.01662558	9.418656474	0	0	0	0	15.38977225	No H2AK118ubi
chr3R	1613000	1614000	10.53310109	10.12956178	17.06094426	9.054961217	0	0	0	0	17.1364575	No H2AK118ubi
chr3R	1614000	1615000	7.097710328	11.89753389	17.27806577	8.397070798	0	0	0	0	16.46624675	No H2AK118ubi
chr3R	1615000	1616000	10.10753412	12.5254578	18.69993522	8.151143199	0	0	18.69993522	0	11.3961345	Cluster III
chr3R	1616000	1617000	9.715290682	10.7828375	25.92155689	7.939263455	0	0	25.92155689	0	17.17978073	Cluster III
chr3R	1617000	1618000	8.497198894	15.14153929	20.39666751	7.400055394	0	0	20.39666751	0	14.16229475	Cluster III
chr3R	1618000	1619000	6.627625185	8.878765563	22.51236419	6.320755366	0	0	22.51236419	0	12.55477525	Cluster III
chr3R	1619000	1620000	1.723480455	1.499094859	4.253452279	1.311152022	0	0	0	0	1.53595805	No H2AK118ubi
chr3R	1620000	1621000	4.736476659	2.496872636	5.295999625	1.528962178	0	0	0	0	2.40677815	No H2AK118ubi
chr3R	1621000	1622000	5.645833867	3.195531642	7.501460009	3.416061407	0	0	0	0	7.104978625	No H2AK118ubi
chr3R	1622000	1623000	5.123209039	1.734161559	2.688935195	1.639917954	0	0	0	0	3.7142291	No H2AK118ubi
chr3R	1623000	1624000	0.231531171	0	0	0	0	0	0	0	0	No H2AK118ubi
chr3R	1624000	1625000	0	0	0	0	0	0	0	0	0	No H2AK118ubi
chr3R	1625000	1626000	0	0	0	0	0	0	0	0	0.11185875	No H2AK118ubi
chr3R	1626000	1627000	0	0	0	0	0	0	0	0	0	No H2AK118ubi
chr3R	1627000	1628000	0	0	0	0	0	0	0	0	0	No H2AK118ubi
chr3R	1628000	1629000	0	0	0	0	0	0	0	0	0	No H2AK118ubi
chr3R	1629000	1630000	0	0	0	0	0	0	0	0	0	No H2AK118ubi
chr3R	1630000	1631000	0	0	0	0	0	0	0	0	0	No H2AK118ubi
chr3R	1631000	1632000	0.481078621	0	0.472016519	0.085897233	0	0	0	0	0.171115675	No H2AK118ubi
chr3R	1632000	1633000	7.157627725	0	9.338417446	1.798321033	0	0	0	0	5.453159675	No H2AK118ubi
chr3R	1633000	1634000	0.436328438	0	0.766330778	0.131545618	0	0	0	0	0.528442075	No H2AK118ubi
chr3R	1634000	1635000	0	0	0	0	0	0	0	0	0	No H2AK118ubi
chr3R	1635000	1636000	0	0	0	0	0	0	0	0	0	No H2AK118ubi
chr3R	1636000	1637000	0	0	0	0	0	0	0	0	0	No H2AK118ubi
chr3R	1637000	1638000	0	0	0	0	0	0	0	0	0	No H2AK118ubi
chr3R	1638000	1639000	0	0	0	0	0	0	0	0	0	No H2AK118ubi
chr3R	1639000	1640000	0.272755204	0	0	0.256937153	0	0	0	0	0.1698935	No H2AK118ubi
chr3R	1640000	1641000	0.160278831	0	3.698234884	0.257587162	0	0	0	0	0.9233502	No H2AK118ubi
chr3R	1641000	1642000	1.318214818	0.781270154	1.648135045	0.226902465	0	0	0	0	0.37467365	No H2AK118ubi
chr3R	1642000	1643000	6.606862531	5.473168601	12.06949357	5.098957702	0	0	0	0	6.631229425	No H2AK118ubi
chr3R	1643000	1644000	6.979210421	4.250853313	6.767486382	4.142815604	0	0	0	0	6.3307423	No H2AK118ubi
chr3R	1644000	1645000	12.36826243	10.29776654	12.0153138	7.383778803	0	0	0	0	13.71324025	No H2AK118ubi
chr3R	1645000	1646000	8.414179619	12.49009213	18.58456037	7.832080841	0	0	18.58456037	0	16.572345	Cluster III
chr3R	1646000	1647000	9.358948526	10.86627421	19.44228078	7.758009429	0	0	19.44228078	0	10.7264665	Cluster III
chr3R	1647000	1648000	4.073600714	5.810505947	4.642316387	3.976716727	0	0	0	0	6.16869105	No H2AK118ubi
chr3R	1648000	1649000	13.46698506	11.34083594	10.8597926	7.230310082	0	0	0	0	14.472988	No H2AK118ubi
chr3R	1649000	1650000	10.17030975	8.758264034	18.41274957	8.786959745	0	0	0	0	14.140091	No H2AK118ubi
chr3R	1650000	1651000	1.802174501	2.44688201	8.254923459	3.301858926	0	0	0	0	5.12547745	No H2AK118ubi
chr3R	1651000	1652000	0.296938329	0	0.134861863	0.020594532	0	0	0	0	0.177109625	No H2AK118ubi
chr3R	1652000	1653000	0.636556794	0	0.101146397	0.053680247	0	0	0	0	0.2681788	No H2AK118ubi
chr3R	1653000	1654000	0	0	0	0	0	0	0	0	0	No H2AK118ubi
chr3R	1654000	1655000	0.025307184	0	0	0.003276463	0	0	0	0	0.077124375	No H2AK118ubi
chr3R	1655000	1656000	2.155923427	0.517349175	0.609093386	0.636458925	0	0	0	0	2.02908985	No H2AK118ubi
chr3R	1656000	1657000	0	1.488113321	0.322461205	0.055815183	0	0	0	0	0	No H2AK118ubi
chr3R	1657000	1658000	0	0	0	0	0	0	0	0	0	No H2AK118ubi
chr3R	1658000	1659000	0	0	0	0.016382316	0	0	0	0	0	No H2AK118ubi
chr3R	1659000	1660000	0	0	0	0	0	0	0	0	0	No H2AK118ubi
chr3R	1660000	1661000	0	0	0	0	0	0	0	0	0	No H2AK118ubi
chr3R	1661000	1662000	0	0	0	0	0	0	0	0	0	No H2AK118ubi
chr3R	1662000	1663000	0	0	0	0	0	0	0	0	0	No H2AK118ubi
chr3R	1663000	1664000	0	0	0	0	0	0	0	0	0.006214375	No H2AK118ubi
chr3R	1664000	1665000	2.604383195	0	1.778566898	1.073023192	0	0	0	0	2.03214245	No H2AK118ubi
chr3R	1665000	1666000	1.699673018	4.908634597	5.337684602	2.181966012	0	0	0	0	6.3596884	No H2AK118ubi
chr3R	1666000	1667000	0.016871456	0.071348825	1.006332248	0.19045115	0	0	0	0	0.958512025	No H2AK118ubi
chr3R	1667000	1668000	0	0	0	0	0	0	0	0	0	No H2AK118ubi
chr3R	1668000	1669000	0	0	0	0	0	0	0	0	0	No H2AK118ubi
chr3R	1669000	1670000	2.991838695	1.92862203	1.213756764	1.524605265	0	0	0	0	0.71133795	No H2AK118ubi
chr3R	1670000	1671000	2.835872837	2.392332202	7.826491283	2.877829949	0	0	0	0	5.270200125	No H2AK118ubi
chr3R	1671000	1672000	0.033742912	0.059457354	0.708024779	0.271852875	0	0	0	0	0.45941405	No H2AK118ubi
chr3R	1672000	1673000	0	0	0	0	0	0	0	0	0.00499355	No H2AK118ubi
chr3R	1673000	1674000	0.215593557	0.159835511	0	0.200432357	0	0	0	0	0.4913764	No H2AK118ubi
chr3R	1674000	1675000	0.895473814	0.051657964	0.672934091	0.464215933	0	0	0	0	0.876055575	No H2AK118ubi
chr3R	1675000	1676000	9.2121664	14.11599038	17.2604218	8.65452708	0	0	0	0	15.57990725	No H2AK118ubi
chr3R	1676000	1677000	5.913995712	6.475899167	10.81817806	5.249736562	0	0	0	0	9.36502255	No H2AK118ubi
chr3R	1677000	1678000	9.811514507	9.723063817	14.00638902	8.72443779	0	0	0	0	14.02599425	No H2AK118ubi
chr3R	1678000	1679000	7.271188206	16.15097505	13.11533188	6.759475422	0	0	0	0	11.83493675	No H2AK118ubi
chr3R	1679000	1680000	4.487608428	6.069357485	8.568513349	4.877686206	0	0	0	0	5.801407075	No H2AK118ubi
chr3R	1680000	1681000	6.16215762	4.586024326	15.89019697	7.595987707	0	0	0	0	9.5010955	No H2AK118ubi
chr3R	1681000	1682000	8.296569354	12.01164453	20.85173379	8.625674066	0	0	20.85173379	0	14.06162775	Cluster III
chr3R	1682000	1683000	8.382746201	9.296683769	16.45342338	6.366763474	0	0	0	0	10.70692125	No H2AK118ubi
chr3R	1683000	1684000	9.07680122	10.4631303	20.72319398	6.233505337	0	0	20.72319398	0	12.512125	Cluster III
chr3R	1684000	1685000	10.74610493	12.15039962	18.5840035	7.910712504	0	0	18.5840035	0	11.40380075	Cluster III
chr3R	1685000	1686000	10.6637411	4.744169442	17.4106619	4.927442529	0	0	0	0	8.2039335	No H2AK118ubi
chr3R	1686000	1687000	10.59848127	7.476172906	11.14037154	5.831096604	0	0	0	0	10.75994075	No H2AK118ubi
chr3R	1687000	1688000	7.693839452	7.66786998	11.25815587	6.168785021	0	0	0	0	9.58541725	No H2AK118ubi
chr3R	1688000	1689000	8.146120881	5.982204676	7.408920011	5.467693101	0	0	0	0	7.95914475	No H2AK118ubi
chr3R	1689000	1690000	7.093811095	6.058900066	17.81100627	5.840690856	0	0	0	0	11.134723	No H2AK118ubi
chr3R	1690000	1691000	3.982031713	7.652202732	7.564982271	4.596189153	0	0	0	0	8.103437425	No H2AK118ubi
chr3R	1691000	1692000	9.625108445	10.3052599	19.37301418	6.426605054	0	0	19.37301418	0	10.147595	Cluster III
chr3R	1692000	1693000	8.654682613	7.517443817	26.59103076	5.841435973	0	0	26.59103076	0	12.765378	Cluster III
chr3R	1693000	1694000	7.663147247	12.05958601	11.5029227	5.227137718	0	0	0	0	9.028621225	No H2AK118ubi
chr3R	1694000	1695000	1.573949878	2.086896806	1.90492381	1.056229292	0	0	0	0	3.1452239	No H2AK118ubi
chr3R	1695000	1696000	1.460828418	3.41183994	5.566309514	1.470374687	0	0	0	0	2.641892	No H2AK118ubi
chr3R	1696000	1697000	0	0	0	0.117832053	0	0	0	0	0.093215625	No H2AK118ubi
chr3R	1697000	1698000	0	0	0	0.005460772	0	0	0	0	0.105644375	No H2AK118ubi
chr3R	1698000	1699000	0.154976676	0	0	0.123977411	0	0	0	0	0.5602543	No H2AK118ubi
chr3R	1699000	1700000	0	0	0	0	0	0	0	0	0	No H2AK118ubi
chr3R	1700000	1701000	0	0	0	0	0	0	0	0	0	No H2AK118ubi
chr3R	1701000	1702000	0	0	0	0	0	0	0	0	0	No H2AK118ubi
chr3R	1702000	1703000	0	0	0	0	0	0	0	0	0	No H2AK118ubi
chr3R	1703000	1704000	0	0	0	0	0	0	0	0	0	No H2AK118ubi
chr3R	1704000	1705000	4.841601948	7.483393919	14.32534417	4.292163385	0	0	0	0	7.628029175	No H2AK118ubi
chr3R	1705000	1706000	10.16601862	6.841129017	23.62024583	4.751192948	0	0	23.62024583	0	11.6395395	Cluster III
chr3R	1706000	1707000	12.52714076	10.01443597	27.37573499	7.397651396	0	0	27.37573499	0	14.679457	Cluster III
chr3R	1707000	1708000	10.213631	9.380230492	12.31819558	6.903267136	0	0	0	0	12.22585475	No H2AK118ubi
chr3R	1708000	1709000	12.54881841	9.795025653	18.30066	7.761336411	0	0	0	0	16.733694	No H2AK118ubi
chr3R	1709000	1710000	10.48038788	10.52295718	12.14757178	7.016082224	0	0	0	0	9.70093875	No H2AK118ubi
chr3R	1710000	1711000	1.257979779	1.171788412	2.783994539	0.830101979	0	0	0	0	1.405757725	No H2AK118ubi
chr3R	1711000	1712000	2.170378981	0.095901307	0.895725568	1.643686355	0	0	0	0	2.354668175	No H2AK118ubi
chr3R	1712000	1713000	2.669760967	0.481604567	2.519771703	1.435094631	0	0	0	0	4.0128874	No H2AK118ubi
chr3R	1713000	1714000	0	0	0	0.156427027	0	0	0	0	0.123176875	No H2AK118ubi
chr3R	1714000	1715000	5.333821997	5.890039092	10.22951292	4.795450735	0	0	0	0	10.743157	No H2AK118ubi
chr3R	1715000	1716000	10.8016778	7.888443667	20.3275496	8.64838206	0	0	20.3275496	0	17.7936975	Cluster III
chr3R	1716000	1717000	3.925645859	3.834342116	7.527845657	3.185558924	0	0	0	0	5.46295245	No H2AK118ubi
chr3R	1717000	1718000	8.108217189	12.67212119	20.6433675	8.611161667	0	0	20.6433675	0	14.31608	Cluster III
chr3R	1718000	1719000	6.360635421	5.187338517	13.62838862	4.59640765	0	0	0	0	8.379424325	No H2AK118ubi
chr3R	1719000	1720000	0.283079381	0	4.753880657	0.545716651	0	0	0	0	1.619865325	No H2AK118ubi
chr3R	1720000	1721000	2.762864626	0	5.071883649	3.406142866	0	0	0	0	4.98380015	No H2AK118ubi
chr3R	1721000	1722000	1.733594003	0	1.163335736	2.743136183	0	0	0	0	3.56990495	No H2AK118ubi
chr3R	1722000	1723000	2.533997307	0	2.956026831	1.574431027	0	0	0	0	2.785291775	No H2AK118ubi
chr3R	1723000	1724000	1.984497258	0.059457354	3.772412276	2.107282855	0	0	0	0	1.8347854	No H2AK118ubi
chr3R	1724000	1725000	4.398111586	0.559283897	9.83827769	3.516127571	0	0	0	0	4.52533615	No H2AK118ubi
chr3R	1725000	1726000	1.490917257	0.959886593	1.013577527	1.231865872	0	0	0	0	1.745516425	No H2AK118ubi
chr3R	1726000	1727000	0.352854852	0.356744124	1.871461962	0.903579347	0	0	0	0	0.6135568	No H2AK118ubi
chr3R	1727000	1728000	5.614812436	2.83918268	3.578472263	2.075011765	0	0	0	0	2.716108725	No H2AK118ubi
chr3R	1728000	1729000	0.816719589	0.329638642	1.497035429	0.561211259	0	0	0	0	1.010845475	No H2AK118ubi
chr3R	1729000	1730000	0.375571489	0.154973891	0.748080916	0.586876469	0	0	0	0	0.937611925	No H2AK118ubi
chr3R	1730000	1731000	0	0	0	0.013953796	0	0	0	0	0.037286225	No H2AK118ubi
chr3R	1731000	1732000	1.401738555	2.903427135	4.741605103	2.581801085	0	0	0	0	4.65045785	No H2AK118ubi
chr3R	1732000	1733000	0	0	0	0.026620599	0	0	0	0	0	No H2AK118ubi
chr3R	1733000	1734000	0	0	0	0	0	0	0	0	0	No H2AK118ubi
chr3R	1734000	1735000	0	0	0	0	0	0	0	0	0	No H2AK118ubi
chr3R	1735000	1736000	0	0	0	0	0	0	0	0	0	No H2AK118ubi
chr3R	1736000	1737000	0	0	0	0	0	0	0	0	0	No H2AK118ubi
chr3R	1737000	1738000	0	0	0	0	0	0	0	0	0	No H2AK118ubi
chr3R	1738000	1739000	0	0	0	0	0	0	0	0	0	No H2AK118ubi
chr3R	1739000	1740000	0	0	0	0	0	0	0	0	0	No H2AK118ubi
chr3R	1740000	1741000	0	0	0	0	0	0	0	0	0	No H2AK118ubi
chr3R	1741000	1742000	0	0	0	0	0	0	0	0	0	No H2AK118ubi
chr3R	1742000	1743000	0.579253319	0	0	0.182789224	0	0	0	0	0.274313775	No H2AK118ubi
chr3R	1743000	1744000	0.050614368	0	0	0.02635717	0	0	0	0	0.31279	No H2AK118ubi
chr3R	1744000	1745000	1.629003473	0.797638475	0.339268214	0.471013671	0	0	0	0	0.610370775	No H2AK118ubi
chr3R	1745000	1746000	2.001656524	0	1.494048274	0.501187542	0	0	0	0	0.70654755	No H2AK118ubi
chr3R	1746000	1747000	0.454927512	0.134898259	0.410926259	0.335454487	0	0	0	0	0.0598123	No H2AK118ubi
chr3R	1747000	1748000	0.330892221	0.111884858	0.714365449	0.412091147	0	0	0	0	0.15946265	No H2AK118ubi
chr3R	1748000	1749000	0	0	0	0	0	0	0	0	0	No H2AK118ubi
chr3R	1749000	1750000	0	0	0	0	0	0	0	0	0	No H2AK118ubi
chr3R	1750000	1751000	0.140605848	0.091424456	0.033715466	0.196806343	0	0	0	0	0.186429475	No H2AK118ubi
chr3R	1751000	1752000	0.653238033	2.183730572	1.673396283	1.09681226	0	0	0	0	1.48902805	No H2AK118ubi
chr3R	1752000	1753000	4.528807353	6.234917752	2.812006221	2.328428471	0	0	0	0	4.6596946	No H2AK118ubi
chr3R	1753000	1754000	3.039776733	2.001614793	1.718147342	1.200406902	0	0	0	0	2.0361052	No H2AK118ubi
chr3R	1754000	1755000	4.340862062	3.288983935	4.978114988	3.076299123	0	0	0	0	6.28731495	No H2AK118ubi
chr3R	1755000	1756000	1.990292291	1.661530865	5.174791343	2.06466369	0	0	0	0	3.908716475	No H2AK118ubi
chr3R	1756000	1757000	2.369106273	2.265925397	3.233963555	1.409351315	0	0	0	0	2.3646821	No H2AK118ubi
chr3R	1757000	1758000	1.505187784	2.571520602	2.927879886	0.895947981	0	0	0	0	1.7959939	No H2AK118ubi
chr3R	1758000	1759000	2.743963874	0.255736818	4.414967509	0.809792076	0	0	0	0	2.720988125	No H2AK118ubi
chr3R	1759000	1760000	0	0	0	0	0	0	0	0	0	No H2AK118ubi
chr3R	1760000	1761000	0.101228736	0	0	0	0	0	0	0	0	No H2AK118ubi
chr3R	1761000	1762000	0.303686206	0	0	0	0	0	0	0	0	No H2AK118ubi
chr3R	1762000	1763000	0	0	0	0	0	0	0	0	0	No H2AK118ubi
chr3R	1763000	1764000	0	0	0	0	0	0	0	0	0	No H2AK118ubi
chr3R	1764000	1765000	0	0	0	0	0	0	0	0	0	No H2AK118ubi
chr3R	1765000	1766000	0	0	0	0	0	0	0	0	0	No H2AK118ubi
chr3R	1766000	1767000	0	0	1.433160909	0.041861387	0	0	0	0	0	No H2AK118ubi
chr3R	1767000	1768000	0.649170619	0	3.019027753	1.007216045	0	0	0	0	1.525331075	No H2AK118ubi
chr3R	1768000	1769000	2.622800673	2.122075523	7.282140403	2.599501039	0	0	0	0	2.739495775	No H2AK118ubi
chr3R	1769000	1770000	1.325867153	1.695396167	4.065819121	1.626589567	0	0	0	0	3.285227475	No H2AK118ubi
chr3R	1770000	1771000	7.588973448	2.584554248	12.73802642	3.68386943	0	0	0	0	6.631989425	No H2AK118ubi
chr3R	1771000	1772000	1.128492236	0.623358494	1.51042129	0.488941439	0	0	0	0	0.905403625	No H2AK118ubi
chr3R	1772000	1773000	0	0	0	0	0	0	0	0	0	No H2AK118ubi
chr3R	1773000	1774000	1.081101358	0.454184511	1.175915631	0.705567186	0	0	0	0	0.903304175	No H2AK118ubi
chr3R	1774000	1775000	2.3905982	0.255736818	1.319231722	0.824088454	0	0	0	0	2.3240164	No H2AK118ubi
chr3R	1775000	1776000	1.223533362	0.523994255	2.360082596	0.751004801	0	0	0	0	1.43173845	No H2AK118ubi
chr3R	1776000	1777000	2.476472468	3.706870954	8.934699844	1.865756389	0	0	0	0	4.211517525	No H2AK118ubi
chr3R	1777000	1778000	1.220923813	3.87469824	3.264983818	1.302748161	0	0	0	0	1.7824599	No H2AK118ubi
chr3R	1778000	1779000	1.227247966	1.194615321	1.494718977	0.91302192	0	0	0	0	1.717590825	No H2AK118ubi
chr3R	1779000	1780000	0.202457471	0.059457354	0	0.208144702	0	0	0	0	0.361094925	No H2AK118ubi
chr3R	1780000	1781000	0	0.035674413	0.107487068	0.024134424	0	0	0	0	0	No H2AK118ubi
chr3R	1781000	1782000	0	0.610312712	0.39411925	0.06444539	0	0	0	0	0.0499355	No H2AK118ubi
chr3R	1782000	1783000	1.543136416	2.533689224	3.342159661	1.674517082	0	0	0	0	2.754472075	No H2AK118ubi
chr3R	1783000	1784000	0.536483264	0.863111761	0	0.424743107	0	0	0	0	0.7546014	No H2AK118ubi
chr3R	1784000	1785000	1.805798558	0	0.663070825	0.697091048	0	0	0	0	0.85787445	No H2AK118ubi
chr3R	1785000	1786000	0	0	0	0.114327815	0	0	0	0	0.124838725	No H2AK118ubi
chr3R	1786000	1787000	1.187912383	0.477197912	0.977748504	0.622767964	0	0	0	0	0.4154672	No H2AK118ubi
chr3R	1787000	1788000	0.337429118	0	0	0.035162996	0	0	0	0	0.26876955	No H2AK118ubi
chr3R	1788000	1789000	0.269943294	0	0.23600826	0.201344727	0	0	0	0	0.3980504	No H2AK118ubi
chr3R	1789000	1790000	0.283079381	0.319671023	1.747635693	0.427548943	0	0	0	0	0.699077275	No H2AK118ubi
chr3R	1790000	1791000	0	0	0	0	0	0	0	0	0	No H2AK118ubi
chr3R	1791000	1792000	0.065618139	0.207016625	0.606878382	0.591086827	0	0	0	0	0.1990804	No H2AK118ubi
chr3R	1792000	1793000	0.715490854	0.011891471	1.668966273	0.312978373	0	0	0	0	0.078677175	No H2AK118ubi
chr3R	1793000	1794000	1.949858919	0.166480591	3.914285513	1.015595617	0	0	0	0	1.6710211	No H2AK118ubi
chr3R	1794000	1795000	1.299672847	0.355345435	1.481468379	1.16804017	0	0	0	0	1.70084695	No H2AK118ubi
chr3R	1795000	1796000	0	0	0.035829023	0.006201687	0	0	0	0	0.011207925	No H2AK118ubi
chr3R	1796000	1797000	0	0	0	0	0	0	0	0	0	No H2AK118ubi
chr3R	1797000	1798000	0	0.166480591	0	0.043411809	0	0	0	0	0	No H2AK118ubi
chr3R	1798000	1799000	0	0.071348825	0	0.018605061	0	0	0	0	0	No H2AK118ubi
chr3R	1799000	1800000	0.153108991	0	0	0.170686228	0	0	0	0	0.1719309	No H2AK118ubi
chr3R	1800000	1801000	4.475663348	3.590293636	5.310709985	2.426779848	0	0	0	0	1.873019	No H2AK118ubi
chr3R	1801000	1802000	0.04217864	0	0	0.11231628	0	0	0	0	0.055929375	No H2AK118ubi
chr3R	1802000	1803000	0	0	0	0.173602286	0	0	0	0	0	No H2AK118ubi
chr3R	1803000	1804000	0.239333955	0	0	0.133298718	0	0	0	0	0.8231743	No H2AK118ubi
chr3R	1804000	1805000	1.98772251	2.491241475	4.273612804	1.539587563	0	0	0	0	2.69423495	No H2AK118ubi
chr3R	1805000	1806000	3.914041574	2.593822523	7.863374279	3.48822807	0	0	0	0	7.02534725	No H2AK118ubi
chr3R	1806000	1807000	1.7297476	2.685130858	5.996139431	2.448140131	0	0	0	0	4.259879775	No H2AK118ubi
chr3R	1807000	1808000	1.399116862	1.867498211	2.077778975	1.107939519	0	0	0	0	1.157419625	No H2AK118ubi
chr3R	1808000	1809000	0.944241262	0.611198374	0.720706122	0.820263844	0	0	0	0	1.35280175	No H2AK118ubi
chr3R	1809000	1810000	0	0	1.556716651	0.041861387	0	0	0	0	0.380258	No H2AK118ubi
chr3R	1810000	1811000	0	0	0	0.0713194	0	0	0	0	0.0998709	No H2AK118ubi
chr3R	1811000	1812000	0	0	0	0	0	0	0	0	0	No H2AK118ubi
chr3R	1812000	1813000	2.424142627	2.232344163	3.019532184	1.518790783	0	0	0	0	2.61463535	No H2AK118ubi
chr3R	1813000	1814000	2.629626417	3.370592427	7.166604897	2.787558718	0	0	0	0	3.992232475	No H2AK118ubi
chr3R	1814000	1815000	6.006056885	1.069218452	6.223428548	4.170724776	0	0	0	0	8.7761845	No H2AK118ubi
chr3R	1815000	1816000	7.050970012	3.805057482	3.743960988	3.48469081	0	0	0	0	6.769591125	No H2AK118ubi
chr3R	1816000	1817000	4.981748328	4.980559098	8.797256616	3.929550424	0	0	0	0	7.32685875	No H2AK118ubi
chr3R	1817000	1818000	8.918923514	6.763201668	12.65035042	5.11507096	0	0	0	0	7.4550675	No H2AK118ubi
chr3R	1818000	1819000	5.612518562	5.30963966	13.28996017	2.385385556	0	0	0	0	3.63533525	No H2AK118ubi
chr3R	1819000	1820000	1.421211643	0.502519935	3.46675808	1.021913156	0	0	0	0	3.17182285	No H2AK118ubi
chr3R	1820000	1821000	4.71046495	5.51437383	14.62105092	4.407046328	0	0	0	0	11.31317	No H2AK118ubi
chr3R	1821000	1822000	9.376744887	8.622031302	8.874117944	6.46342261	0	0	0	0	14.809437	No H2AK118ubi
chr3R	1822000	1823000	8.686764817	9.784351239	13.05252933	6.983258455	0	0	0	0	15.09146125	No H2AK118ubi
chr3R	1823000	1824000	9.175020049	5.330156552	5.806612519	4.846138832	0	0	0	0	13.553532	No H2AK118ubi
chr3R	1824000	1825000	13.6889395	7.451204293	11.93843949	5.592303381	0	0	0	0	15.1279525	No H2AK118ubi
chr3R	1825000	1826000	8.586475941	3.873555192	17.16076167	5.45919554	0	0	0	0	9.00818375	No H2AK118ubi
chr3R	1826000	1827000	7.858943366	3.687139363	8.398696063	5.343050698	0	0	0	0	10.583393	No H2AK118ubi
chr3R	1827000	1828000	8.467301741	9.045791367	16.34842184	6.351939258	0	0	0	0	11.35877425	No H2AK118ubi
chr3R	1828000	1829000	7.803083165	8.418410181	10.89297714	7.050096243	0	0	0	0	12.84201125	No H2AK118ubi
chr3R	1829000	1830000	13.77129916	11.30375051	30.35924768	9.396005091	0	0	30.35924768	0	15.22315725	Cluster III
chr3R	1830000	1831000	8.729633277	8.779861854	11.07827975	8.039341819	0	0	0	0	13.53326	No H2AK118ubi
chr3R	1831000	1832000	11.52329799	13.88272422	23.72723804	8.548213928	0	0	23.72723804	0	14.580478	Cluster III
chr3R	1832000	1833000	5.465380637	4.906709266	12.91541865	6.161952277	0	0	0	0	8.66917225	No H2AK118ubi
chr3R	1833000	1834000	2.590612441	0.327085643	1.245460119	1.794475757	0	0	0	0	2.68329075	No H2AK118ubi
chr3R	1834000	1835000	2.372990015	1.568637698	5.560369019	1.677858416	0	0	0	0	3.124049625	No H2AK118ubi
chr3R	1835000	1836000	9.490932033	10.76896173	18.56494116	5.552376926	0	0	18.56494116	0	9.996854	Cluster III
chr3R	1836000	1837000	9.71509472	13.43028157	14.41658768	7.997069447	0	0	0	0	15.060938	No H2AK118ubi
chr3R	1837000	1838000	8.562842178	16.01231159	13.76350184	7.853972114	0	0	0	0	21.1836495	No H2AK118ubi
chr3R	1838000	1839000	11.19323362	10.3439982	14.15046883	7.72494822	0	0	0	0	14.03699475	No H2AK118ubi
chr3R	1839000	1840000	13.95292068	11.67303	18.34773429	8.253660895	0	0	0	0	16.91216325	No H2AK118ubi
chr3R	1840000	1841000	9.890262112	10.30801057	22.68737583	6.476562376	0	0	22.68737583	0	11.6322245	Cluster III
chr3R	1841000	1842000	7.778687549	5.208233704	16.6162349	4.977323185	0	0	0	0	10.54169568	No H2AK118ubi
chr3R	1842000	1843000	7.615549009	7.704341646	14.26103322	4.555412884	0	0	0	0	11.5739425	No H2AK118ubi
chr3R	1843000	1844000	7.351879325	11.07711929	16.35198106	7.477709537	0	0	0	0	12.985539	No H2AK118ubi
chr3R	1844000	1845000	7.543233002	10.55305605	15.05925446	6.052025627	0	0	0	0	10.84566375	No H2AK118ubi
chr3R	1845000	1846000	8.947574282	8.621898627	15.12363509	7.021269826	0	0	0	0	10.2605185	No H2AK118ubi
chr3R	1846000	1847000	10.33067201	7.109592704	21.0047666	7.328674163	0	0	21.0047666	0	12.23848775	Cluster III
chr3R	1847000	1848000	10.57837762	11.78328494	16.20879799	8.202775941	0	0	0	0	11.70268475	No H2AK118ubi
chr3R	1848000	1849000	9.664946612	8.19394388	16.27539418	8.631918864	0	0	0	0	14.17185575	No H2AK118ubi
chr3R	1849000	1850000	9.130420532	5.276381837	16.1125945	8.299064071	0	0	0	0	13.9376705	No H2AK118ubi
chr3R	1850000	1851000	7.334206474	9.29235685	19.33021266	6.703308109	0	0	19.33021266	0	13.470037	Cluster III
chr3R	1851000	1852000	8.275876881	2.674078251	24.6025624	7.459479522	0	0	24.6025624	0	14.00517775	Cluster III
chr3R	1852000	1853000	13.37327844	5.29599158	10.91933856	8.090499513	0	0	0	0	14.0652695	No H2AK118ubi
chr3R	1853000	1854000	9.445980308	5.99062142	16.35940952	10.04405325	0	0	0	0	13.89667025	No H2AK118ubi
chr3R	1854000	1855000	8.4135047	15.21861424	28.46250415	8.049962391	0	0	28.46250415	0	11.9531335	Cluster III
chr3R	1855000	1856000	8.788765147	16.50825855	22.75168311	8.132835712	0	0	22.75168311	0	14.40177975	Cluster III
chr3R	1856000	1857000	12.43042978	13.71595582	15.78357901	9.514076109	0	0	0	0	16.7479385	No H2AK118ubi
chr3R	1857000	1858000	12.5195371	11.49122738	16.08396113	9.141659927	0	0	0	0	16.3537765	No H2AK118ubi
chr3R	1858000	1859000	10.45491885	10.99525308	20.00453153	8.714464756	0	0	20.00453154	0	20.4383735	Cluster III
chr3R	1859000	1860000	10.29706895	14.36398837	16.04274849	7.374286756	0	0	0	0	15.2531395	No H2AK118ubi
chr3R	1860000	1861000	9.708777849	7.177393685	19.21299421	8.039469274	0	0	19.21299421	0	12.78745475	Cluster III
chr3R	1861000	1862000	11.95292169	11.75429185	13.38263319	7.460911045	0	0	0	0	13.60733375	No H2AK118ubi
chr3R	1862000	1863000	14.18986466	9.065456776	19.76190476	8.636052291	0	0	19.76190476	0	13.93069825	Cluster III
chr3R	1863000	1864000	12.55801981	12.70474552	19.04505714	7.640785408	0	0	19.04505714	0	14.65331025	Cluster III
chr3R	1864000	1865000	11.18568321	16.16389234	22.75881792	9.226600121	0	0	22.75881792	0	14.81958925	Cluster III
chr3R	1865000	1866000	12.08678074	11.44898863	20.61857968	7.219022453	0	0	20.61857968	0	18.90841175	Cluster III
chr3R	1866000	1867000	16.44038557	13.09371343	14.02222659	7.775842036	0	0	0	0	20.30900875	No H2AK118ubi
chr3R	1867000	1868000	12.17484627	15.53766998	14.2581334	7.698598381	0	0	0	0	14.33907875	No H2AK118ubi
chr3R	1868000	1869000	10.17303325	10.1752333	22.39243307	7.424345587	0	0	22.39243307	0	15.35033775	Cluster III
chr3R	1869000	1870000	9.757985982	13.08074844	18.46078932	8.210391986	0	0	0	0	13.9990235	No H2AK118ubi
chr3R	1870000	1871000	10.77070694	12.27754563	15.74179481	8.745908623	0	0	0	0	15.60310625	No H2AK118ubi
chr3R	1871000	1872000	17.46773133	6.740940302	11.58558253	7.211108661	0	0	0	0	16.24558225	No H2AK118ubi
chr3R	1872000	1873000	11.56441193	11.51168118	21.38207661	8.447828201	0	0	21.38207661	0	13.9973655	Cluster III
chr3R	1873000	1874000	10.58496103	13.77380914	17.62425906	9.24738428	0	0	0	0	18.06938	No H2AK118ubi
chr3R	1874000	1875000	9.586745974	7.749935674	13.03160796	7.93286063	0	0	0	0	16.65389775	No H2AK118ubi
chr3R	1875000	1876000	11.87143743	9.847229412	11.09480946	7.289024879	0	0	0	0	12.234944	No H2AK118ubi
chr3R	1876000	1877000	5.480295251	11.5467797	15.142009	7.244538972	0	0	0	0	10.49009925	No H2AK118ubi
chr3R	1877000	1878000	8.362837502	6.969944011	8.978585725	6.355701514	0	0	0	0	10.6972925	No H2AK118ubi
chr3R	1878000	1879000	5.279522165	6.853882068	7.590460504	4.898808234	0	0	0	0	7.895532	No H2AK118ubi
chr3R	1879000	1880000	0.008435728	0	0	0.004739075	0	0	0	0	0.18642835	No H2AK118ubi
chr3R	1880000	1881000	0	0	0	0	0	0	0	0	0	No H2AK118ubi
chr3R	1881000	1882000	0	0	0	0	0	0	0	0	0	No H2AK118ubi
chr3R	1882000	1883000	0.441791426	0.127868409	1.505957466	0.365169902	0	0	0	0	0.88404085	No H2AK118ubi
chr3R	1883000	1884000	0	0	0	0	0	0	0	0	0	No H2AK118ubi
chr3R	1884000	1885000	0	0	0	0	0	0	0	0	0	No H2AK118ubi
chr3R	1885000	1886000	0	0	0	0	0	0	0	0	0	No H2AK118ubi
chr3R	1886000	1887000	0	0	0	0	0	0	0	0	0	No H2AK118ubi
chr3R	1887000	1888000	0	0	0	0	0	0	0	0	0	No H2AK118ubi
chr3R	1888000	1889000	0	0	0	0	0	0	0	0	0	No H2AK118ubi
chr3R	1889000	1890000	0	0	0	0	0	0	0	0	0	No H2AK118ubi
chr3R	1890000	1891000	0	0	0	0	0	0	0	0	0	No H2AK118ubi
chr3R	1891000	1892000	0	0	0	0	0	0	0	0	0	No H2AK118ubi
chr3R	1892000	1893000	0	0	0	0	0	0	0	0	0	No H2AK118ubi
chr3R	1893000	1894000	0	0	0	0	0	0	0	0	0	No H2AK118ubi
chr3R	1894000	1895000	0	0	0	0	0	0	0	0	0	No H2AK118ubi
chr3R	1895000	1896000	0	0	0	0	0	0	0	0	0	No H2AK118ubi
chr3R	1896000	1897000	0	0	0	0	0	0	0	0	0	No H2AK118ubi
chr3R	1897000	1898000	0	0	0	0	0	0	0	0	0	No H2AK118ubi
chr3R	1898000	1899000	0	0	0	0	0	0	0	0	0	No H2AK118ubi
chr3R	1899000	1900000	0	0	0	0	0	0	0	0	0	No H2AK118ubi
chr3R	1900000	1901000	0	0	0	0	0	0	0	0	0	No H2AK118ubi
chr3R	1901000	1902000	0	0	0	0	0	0	0	0	0	No H2AK118ubi
chr3R	1902000	1903000	0	0	0	0	0	0	0	0	0	No H2AK118ubi
chr3R	1903000	1904000	0	0	0	0	0	0	0	0	0	No H2AK118ubi
chr3R	1904000	1905000	0	0	0	0	0	0	0	0	0	No H2AK118ubi
chr3R	1905000	1906000	0	0	0	0	0	0	0	0	0	No H2AK118ubi
chr3R	1906000	1907000	1.008783729	0.255736818	0	0.716990698	0	0	0	0	0.47505235	No H2AK118ubi
chr3R	1907000	1908000	0	0	0	0	0	0	0	0	0	No H2AK118ubi
chr3R	1908000	1909000	0.008435728	0.055750044	0	0.014305035	0	0	0	0	0.006214375	No H2AK118ubi
chr3R	1909000	1910000	2.440166634	3.62129257	4.730704773	1.882836816	0	0	0	0	3.84430745	No H2AK118ubi
chr3R	1910000	1911000	8.836082657	9.512037726	32.38398028	8.934845314	0	0	32.38398028	0	9.68449675	Cluster III
chr3R	1911000	1912000	9.496598158	12.50637062	21.9873188	8.872520242	0	0	21.9873188	0	15.2055115	Cluster III
chr3R	1912000	1913000	10.99047717	13.65871262	19.49994481	10.50968056	0	0	19.49994481	0	12.693602	Cluster III
chr3R	1913000	1914000	12.06769717	14.28428642	15.9645976	12.21593844	0	0	0	0	11.8279265	No H2AK118ubi
chr3R	1914000	1915000	7.56582312	11.99192923	26.09394312	9.464752204	0	0	26.09394312	0	12.88965375	Cluster III
chr3R	1915000	1916000	4.452458598	6.756286384	17.55320248	5.144881516	0	0	0	0	9.8600685	No H2AK118ubi
chr3R	1916000	1917000	4.426467357	9.129983412	7.482353456	6.555355623	0	0	0	0	8.339259275	No H2AK118ubi
chr3R	1917000	1918000	12.40916297	11.97353059	13.46106871	9.076949012	0	0	0	0	13.19664125	No H2AK118ubi
chr3R	1918000	1919000	4.08070967	2.725229255	6.380851929	2.51483744	0	0	0	0	3.491353675	No H2AK118ubi
chr3R	1919000	1920000	7.29370198	7.440913245	13.25267476	7.103100542	0	0	0	0	10.31802578	No H2AK118ubi
chr3R	1920000	1921000	5.649564498	9.070276825	23.12897983	9.703354532	0	0	23.12897983	0	18.49548825	Cluster III
chr3R	1921000	1922000	9.228883071	8.101768785	22.06526397	12.1964356	0	0	22.06526397	0	23.815705	Cluster III
chr3R	1922000	1923000	12.67477927	11.85206812	31.84799489	12.82670208	0	0	31.84799489	0	16.237213	Cluster III
chr3R	1923000	1924000	4.275142439	2.309825913	7.056608613	2.836741302	0	0	0	0	3.4723806	No H2AK118ubi
chr3R	1924000	1925000	3.526400695	3.389001593	9.63192686	3.184116908	0	0	0	0	5.760066	No H2AK118ubi
chr3R	1925000	1926000	3.1648196	8.395037137	10.86166776	4.612474747	0	0	0	0	4.932849475	No H2AK118ubi
chr3R	1926000	1927000	6.878049671	6.400819101	20.63956757	6.443493733	0	0	20.63956757	0	9.255783	Cluster III
chr3R	1927000	1928000	6.697146421	6.976167668	13.9716816	4.973720809	0	0	0	0	8.244203425	No H2AK118ubi
chr3R	1928000	1929000	0.500208577	0.210339164	1.534307306	0.537374689	0	0	0	0	0.19586135	No H2AK118ubi
chr3R	1929000	1930000	1.316955883	1.616285041	1.871461962	1.561793487	0	0	0	0	2.0833485	No H2AK118ubi
chr3R	1930000	1931000	6.322319187	8.180989442	28.18676442	7.659928906	0	0	28.18676442	0	11.68769125	Cluster III
chr3R	1931000	1932000	9.876924991	9.901040513	19.78169555	7.612069998	0	0	19.78169555	0	11.42039925	Cluster III
chr3R	1932000	1933000	7.308853332	11.50317855	18.54119639	6.957613767	0	0	0	0	11.472137	No H2AK118ubi
chr3R	1933000	1934000	9.202776629	12.5511282	14.91611481	7.537669369	0	0	0	0	12.58317675	No H2AK118ubi
chr3R	1934000	1935000	1.509324352	1.489652402	1.186381969	1.889386371	0	0	0	0	1.276778275	No H2AK118ubi
chr3R	1935000	1936000	0	0	0	0	0	0	0	0	0	No H2AK118ubi
chr3R	1936000	1937000	2.343207675	1.447320774	5.608045215	1.457112489	0	0	0	0	2.772293775	No H2AK118ubi
chr3R	1937000	1938000	4.963386747	8.421471868	18.66468776	5.92176891	0	0	18.66468776	0	7.242283375	Cluster III
chr3R	1938000	1939000	8.522171345	12.52964954	28.83792773	6.951881753	0	0	28.83792773	0	15.39824075	Cluster III
chr3R	1939000	1940000	11.37869638	11.79565133	25.26298368	8.633209662	0	0	25.26298368	0	10.6432985	Cluster III
chr3R	1940000	1941000	10.34121715	8.853973898	23.98609922	9.243324646	0	0	23.98609922	0	14.6600515	Cluster III
chr3R	1941000	1942000	14.2850856	11.99775017	16.10415888	9.600365612	0	0	0	0	17.25715575	No H2AK118ubi
chr3R	1942000	1943000	1.300743641	4.646569768	2.777552421	2.305036271	0	0	0	0	3.245764775	No H2AK118ubi
chr3R	1943000	1944000	3.576923384	4.426830098	3.645567842	2.967789613	0	0	0	0	5.959641625	No H2AK118ubi
chr3R	1944000	1945000	9.575569195	10.04011244	17.86743094	4.889080523	0	0	0	0	11.4277237	No H2AK118ubi
chr3R	1945000	1946000	7.60336394	13.72058037	14.18741097	6.901007076	0	0	0	0	10.45539525	No H2AK118ubi
chr3R	1946000	1947000	1.997632287	1.798375676	8.143234055	2.101658526	0	0	0	0	3.7271951	No H2AK118ubi
chr3R	1947000	1948000	4.662882597	6.156478399	12.73237897	4.919162919	0	0	0	0	7.473037125	No H2AK118ubi
chr3R	1948000	1949000	7.049520187	5.260071916	22.86702528	5.586991538	0	0	22.86702528	0	8.403721	Cluster III
chr3R	1949000	1950000	5.167811757	5.726623837	10.05680712	4.564791145	0	0	0	0	9.61738275	No H2AK118ubi
chr3R	1950000	1951000	8.516411274	8.833329954	14.07162016	7.174832139	0	0	0	0	14.92798975	No H2AK118ubi
chr3R	1951000	1952000	7.960732776	11.43718167	15.95312577	7.736295421	0	0	0	0	12.85586375	No H2AK118ubi
chr3R	1952000	1953000	9.686824571	13.44075927	20.7441932	8.654952949	0	0	20.7441932	0	16.4728325	Cluster III
chr3R	1953000	1954000	12.89583275	10.81261195	17.70997487	8.4158252	0	0	0	0	14.4717755	No H2AK118ubi
chr3R	1954000	1955000	14.2547842	9.572384433	20.26154741	5.608593021	0	0	20.26154741	0	14.33168775	Cluster III
chr3R	1955000	1956000	12.23496906	13.22839799	17.08420807	7.478907553	0	0	0	0	14.184546	No H2AK118ubi
chr3R	1956000	1957000	9.715376215	12.56044172	18.30367759	8.962298306	0	0	0	0	16.61912425	No H2AK118ubi
chr3R	1957000	1958000	9.551413304	10.94967943	27.15267467	8.715452041	0	0	27.15267467	0	17.267619	Cluster III
chr3R	1958000	1959000	9.295366636	14.1067508	22.66101854	7.970237658	0	0	22.66101854	0	16.850554	Cluster III
chr3R	1959000	1960000	11.29170943	13.08733573	26.84941503	8.925365222	0	0	26.84941503	0	15.8595825	Cluster III
chr3R	1960000	1961000	13.8405553	9.271469029	18.14263355	6.059648504	0	0	0	0	13.05538718	No H2AK118ubi
chr3R	1961000	1962000	11.52950579	13.70088885	31.3046407	7.613370872	0	0	31.3046407	0	15.3148075	Cluster III
chr3R	1962000	1963000	12.85628389	18.32611672	26.41686083	8.508470156	0	0	26.41686083	0	14.895398	Cluster III
chr3R	1963000	1964000	9.467203842	8.991901094	20.0361408	8.359113078	0	0	20.0361408	0	13.67334575	Cluster III
chr3R	1964000	1965000	8.939569496	12.76422506	19.21005554	8.865857953	0	0	19.21005554	0	15.88881675	Cluster III
chr3R	1965000	1966000	13.25999858	11.31124677	25.31872803	8.219700244	0	0	25.31872803	0	17.01096075	Cluster III
chr3R	1966000	1967000	7.808734978	13.33816063	19.48917416	8.517073467	0	0	19.48917416	0	8.582219925	Cluster III
chr3R	1967000	1968000	0.370238187	0.447539432	1.078894901	0.71934302	0	0	0	0	0.38662205	No H2AK118ubi
chr3R	1968000	1969000	1.400121267	0.591391392	3.614402733	1.480515852	0	0	0	0	2.047726975	No H2AK118ubi
chr3R	1969000	1970000	8.071850819	9.4372605	17.61393368	6.387967888	0	0	0	0	13.8758115	No H2AK118ubi
chr3R	1970000	1971000	7.959495659	10.31293538	9.137700523	7.435547934	0	0	0	0	13.4341955	No H2AK118ubi
chr3R	1971000	1972000	7.14449423	6.649925061	13.8911111	4.826166321	0	0	0	0	8.75826875	No H2AK118ubi
chr3R	1972000	1973000	7.867428703	8.838898167	17.4421122	6.216315832	0	0	0	0	9.1092945	No H2AK118ubi
chr3R	1973000	1974000	11.10884485	17.84389584	24.80810389	8.996833735	0	0	24.80810389	0	14.07777125	Cluster III
chr3R	1974000	1975000	8.973365723	9.827314791	20.22686423	6.045491855	0	0	20.22686423	0	12.47466775	Cluster III
chr3R	1975000	1976000	7.842939287	11.53413363	17.16185395	7.077835603	0	0	0	0	13.05251575	No H2AK118ubi
chr3R	1976000	1977000	7.471529709	11.41043508	13.64488506	7.436911051	0	0	0	0	13.6370825	No H2AK118ubi
chr3R	1977000	1978000	10.69619553	12.22447933	15.41106538	9.037630212	0	0	0	0	14.431922	No H2AK118ubi
chr3R	1978000	1979000	7.384023895	6.446689568	10.85502724	6.891629099	0	0	0	0	11.76511725	No H2AK118ubi
chr3R	1979000	1980000	6.888140773	8.720044502	11.24194913	7.630853021	0	0	0	0	11.177075	No H2AK118ubi
chr3R	1980000	1981000	8.649872868	10.66908322	7.099878484	9.478784977	0	0	0	0	14.986877	No H2AK118ubi
chr3R	1981000	1982000	9.257861388	11.99285354	14.82407021	7.49081689	0	0	0	0	17.57254675	No H2AK118ubi
chr3R	1982000	1983000	6.889325341	11.78266883	24.36918007	6.121270611	0	0	24.36918007	0	13.59750275	Cluster III
chr3R	1983000	1984000	9.569447376	12.19332803	34.81273888	9.153394727	0	0	34.81273888	0	11.36811025	Cluster III
chr3R	1984000	1985000	8.965094953	13.55218703	13.92543416	5.679994832	0	0	0	0	8.03572075	No H2AK118ubi
chr3R	1985000	1986000	10.3125558	13.55817406	14.83722447	7.021824639	0	0	0	0	11.38859905	No H2AK118ubi
chr3R	1986000	1987000	10.13006175	14.29394639	10.4196581	8.965189309	0	0	0	0	16.924729	No H2AK118ubi
chr3R	1987000	1988000	10.23408707	10.0277716	15.48010487	6.826240792	0	0	0	0	16.293776	No H2AK118ubi
chr3R	1988000	1989000	6.874588281	8.068858128	12.53838543	6.960356525	0	0	0	0	10.22041213	No H2AK118ubi
chr3R	1989000	1990000	0	0.047950654	0	0.020155483	0	0	0	0	0.037286225	No H2AK118ubi
chr3R	1990000	1991000	0	0.079917756	0	0.053747954	0	0	0	0	0.1120792	No H2AK118ubi
chr3R	1991000	1992000	0.099361051	0.171342212	0.107487068	0.076895418	0	0	0	0	0.166157175	No H2AK118ubi
chr3R	1992000	1993000	0.564291077	0.450092431	0.179145114	0.27122028	0	0	0	0	0.3906151	No H2AK118ubi
chr3R	1993000	1994000	0	0	0	0.008191158	0	0	0	0	0	No H2AK118ubi
chr3R	1994000	1995000	6.478551443	2.94700666	3.856396598	2.574814758	0	0	0	0	4.483268125	No H2AK118ubi
chr3R	1995000	1996000	14.00948852	7.559987747	16.40869035	8.787354516	0	0	0	0	18.95192625	No H2AK118ubi
chr3R	1996000	1997000	11.53217398	8.539537698	17.68889339	6.766305716	0	0	0	0	8.29712525	No H2AK118ubi
chr3R	1997000	1998000	2.884168172	2.733745321	4.425986195	2.083460893	0	0	0	0	1.636378825	No H2AK118ubi
chr3R	1998000	1999000	0.614303647	0	0.809171176	0.203051132	0	0	0	0	0.214722025	No H2AK118ubi
chr3R	1999000	2000000	0	0	0	0	0	0	0	0	0	No H2AK118ubi
chr3R	2000000	2001000	0	0	0	0	0	0	0	0	0	No H2AK118ubi
chr3R	2001000	2002000	0	0	0	0	0	0	0	0	0	No H2AK118ubi
chr3R	2002000	2003000	0.092793008	0.425539949	0	0.13461498	0	0	0	0	0.318331925	No H2AK118ubi
chr3R	2003000	2004000	0.303686206	0.788300004	0.595673709	0.590701356	0	0	0	0	1.796784025	No H2AK118ubi
chr3R	2004000	2005000	5.158517995	5.866295848	10.80532086	4.645667476	0	0	0	0	12.76684675	No H2AK118ubi
chr3R	2005000	2006000	2.678017213	3.149248326	5.766469583	2.506218823	0	0	0	0	2.480765775	No H2AK118ubi
chr3R	2006000	2007000	0.464608363	0.190263533	0	0.080621931	0	0	0	0	0.390615225	No H2AK118ubi
chr3R	2007000	2008000	0	0	0	0	0	0	0	0	0	No H2AK118ubi
chr3R	2008000	2009000	0	0	0	0	0	0	0	0	0	No H2AK118ubi
chr3R	2009000	2010000	0	0	0	0.016382316	0	0	0	0	0	No H2AK118ubi
chr3R	2010000	2011000	0.922306255	0.095131767	0.404585588	0.30901672	0	0	0	0	1.2553735	No H2AK118ubi
chr3R	2011000	2012000	0	0	0	0.010852952	0	0	0	0	0.05592935	No H2AK118ubi
chr3R	2012000	2013000	0	0	0	0.013953796	0	0	0	0	0.0699097	No H2AK118ubi
chr3R	2013000	2014000	0	0	0	0	0	0	0	0	0	No H2AK118ubi
chr3R	2014000	2015000	0	0	0	0	0	0	0	0	0	No H2AK118ubi
chr3R	2015000	2016000	0	0	0	0	0	0	0	0	0	No H2AK118ubi
chr3R	2016000	2017000	0	0	0	0	0	0	0	0	0	No H2AK118ubi
chr3R	2017000	2018000	0	0	0	0	0	0	0	0	0	No H2AK118ubi
chr3R	2018000	2019000	0	0	0	0	0	0	0	0	0	No H2AK118ubi
chr3R	2019000	2020000	0	0	0	0	0	0	0	0	0	No H2AK118ubi
chr3R	2020000	2021000	0.087490852	0	0.337154657	0.299664817	0	0	0	0	0.43707745	No H2AK118ubi
chr3R	2021000	2022000	0	0	0	0	0	0	0	0	0	No H2AK118ubi
chr3R	2022000	2023000	0	0	0	0	0	0	0	0	0	No H2AK118ubi
chr3R	2023000	2024000	0	0	0	0	0	0	0	0	0	No H2AK118ubi
chr3R	2024000	2025000	0.065618139	0	1.167461402	0.018605061	0	0	0	0	0	No H2AK118ubi
chr3R	2025000	2026000	0	0	0	0.018605061	0	0	0	0	0	No H2AK118ubi
chr3R	2026000	2027000	0	0	0	0	0	0	0	0	0	No H2AK118ubi
chr3R	2027000	2028000	0	0	0	0.018215385	0	0	0	0	0.025708125	No H2AK118ubi
chr3R	2028000	2029000	0.646599075	0.159835511	2.406783746	0.653135524	0	0	0	0	0.750098375	No H2AK118ubi
chr3R	2029000	2030000	0	0	0	0.009829389	0	0	0	0	0	No H2AK118ubi
chr3R	2030000	2031000	0.757690258	0.127868409	2.06519908	0.792653096	0	0	0	0	2.090569975	No H2AK118ubi
chr3R	2031000	2032000	0.008435728	0	0.033715466	0.013436989	0	0	0	0	0.00499355	No H2AK118ubi
chr3R	2032000	2033000	0.092793008	0	1.674534794	0.2638301	0	0	0	0	0.0922153	No H2AK118ubi
chr3R	2033000	2034000	0	0	0	0	0	0	0	0	0	No H2AK118ubi
chr3R	2034000	2035000	0.03280907	0	0.143316091	0	0	0	0	0	0.006214375	No H2AK118ubi
chr3R	2035000	2036000	0.778348994	0.841356655	2.132832906	0.797463102	0	0	0	0	2.29886365	No H2AK118ubi
chr3R	2036000	2037000	0.28681475	1.006963721	0.337154657	0.256546592	0	0	0	0	0.553299475	No H2AK118ubi
chr3R	2037000	2038000	0	0	0.202292794	0	0	0	0	0	0.143151	No H2AK118ubi
chr3R	2038000	2039000	0.065618139	0	0.545788122	0.109675866	0	0	0	0	0.14548235	No H2AK118ubi
chr3R	2039000	2040000	2.859897948	4.021674287	12.28952843	3.886094741	0	0	0	0	8.012759675	No H2AK118ubi
chr3R	2040000	2041000	0	0	0	0.176243092	0	0	0	0	0.73029265	No H2AK118ubi
chr3R	2041000	2042000	2.248225319	1.477679472	4.047738337	2.466541685	0	0	0	0	2.213618725	No H2AK118ubi
chr3R	2042000	2043000	0	0	0.167202106	0.060477384	0	0	0	0	0.136716125	No H2AK118ubi
chr3R	2043000	2044000	0.388043486	0.669385296	2.014676606	0.206516176	0	0	0	0	0.301834075	No H2AK118ubi
chr3R	2044000	2045000	0.379607758	0.762721468	0.741740245	0.645146224	0	0	0	0	0.46340745	No H2AK118ubi
chr3R	2045000	2046000	1.041167407	0.011891471	0.699671998	1.008020202	0	0	0	0	1.5908623	No H2AK118ubi
chr3R	2046000	2047000	0	0	0	0	0	0	0	0	0	No H2AK118ubi
chr3R	2047000	2048000	0	0	0	0	0	0	0	0	0	No H2AK118ubi
chr3R	2048000	2049000	3.154038884	0	0.741740245	1.005970896	0	0	0	0	1.89745305	No H2AK118ubi
chr3R	2049000	2050000	0	0	0	0	0	0	0	0	0	No H2AK118ubi
chr3R	2050000	2051000	2.895128816	0.309178241	8.014958612	1.976290136	0	0	0	0	3.35126895	No H2AK118ubi
chr3R	2051000	2052000	0.486712822	0.381296605	0.754421587	0.194984451	0	0	0	0	0.2953989	No H2AK118ubi
chr3R	2052000	2053000	2.572046331	0	0.539447451	0.630354911	0	0	0	0	0.902884675	No H2AK118ubi
chr3R	2053000	2054000	0.08435728	0	0.429948273	0.124694114	0	0	0	0	0	No H2AK118ubi
chr3R	2054000	2055000	0	0	0	0	0	0	0	0	0	No H2AK118ubi
chr3R	2055000	2056000	0	0	0	0	0	0	0	0	0	No H2AK118ubi
chr3R	2056000	2057000	1.065433496	0	2.025142944	0.554952801	0	0	0	0	1.00195555	No H2AK118ubi
chr3R	2057000	2058000	3.03352965	0.237829416	3.734114629	1.13316389	0	0	0	0	1.788007575	No H2AK118ubi
chr3R	2058000	2059000	0	0	0	0	0	0	0	0	0	No H2AK118ubi
chr3R	2059000	2060000	0	0	0	0	0	0	0	0	0	No H2AK118ubi
chr3R	2060000	2061000	0	0	0	0	0	0	0	0	0	No H2AK118ubi
chr3R	2061000	2062000	0.269341497	0.559424289	6.591728601	0.6430397	0	0	0	0	1.1559521	No H2AK118ubi
chr3R	2062000	2063000	2.782669685	3.235870095	13.98405579	1.89877773	0	0	0	0	3.581916225	No H2AK118ubi
chr3R	2063000	2064000	0.087490852	0	0	0.028717098	0	0	0	0	0.029961275	No H2AK118ubi
chr3R	2064000	2065000	1.031047258	0.413263707	0.674309313	0.506680604	0	0	0	0	0.6752951	No H2AK118ubi
chr3R	2065000	2066000	0	0	0	0	0	0	0	0	0	No H2AK118ubi
chr3R	2066000	2067000	0	0	0	0.032764631	0	0	0	0	0.08700125	No H2AK118ubi
chr3R	2067000	2068000	0	0	0	0	0	0	0	0	0	No H2AK118ubi
chr3R	2068000	2069000	0	0	0.214974137	0	0	0	0	0	0.099429925	No H2AK118ubi
chr3R	2069000	2070000	0	0	0	0	0	0	0	0	0	No H2AK118ubi
chr3R	2070000	2071000	0	0	0	0	0	0	0	0	0	No H2AK118ubi
chr3R	2071000	2072000	3.677889227	1.508958493	3.754128596	1.89649628	0	0	0	0	3.165418175	No H2AK118ubi
chr3R	2072000	2073000	1.92295586	0.083240296	0.191088121	0.501387455	0	0	0	0	0.556620275	No H2AK118ubi
chr3R	2073000	2074000	0.134971647	0.023782942	0.101146397	0.011974377	0	0	0	0	0.093546275	No H2AK118ubi
chr3R	2074000	2075000	3.37244778	2.676362602	11.74815453	3.864183867	0	0	0	0	8.045321125	No H2AK118ubi
chr3R	2075000	2076000	4.129783559	2.273941784	8.566016524	3.38464811	0	0	0	0	5.03534635	No H2AK118ubi
chr3R	2076000	2077000	0.777684904	1.091987475	1.312891051	0.636335489	0	0	0	0	1.66903985	No H2AK118ubi
chr3R	2077000	2078000	5.618715648	6.819064549	7.032481369	2.986885136	0	0	0	0	4.96393875	No H2AK118ubi
chr3R	2078000	2079000	9.368384692	11.33521759	16.4523525	6.770759049	0	0	0	0	12.77475025	No H2AK118ubi
chr3R	2079000	2080000	4.782718932	12.70096956	26.93285288	7.511889352	0	0	26.93285288	0	13.48100375	Cluster III
chr3R	2080000	2081000	4.620263156	11.7051576	16.94083732	6.506096022	0	0	0	0	9.5021785	No H2AK118ubi
chr3R	2081000	2082000	7.984435465	13.28181727	11.53933508	7.547431725	0	0	0	0	14.30800175	No H2AK118ubi
chr3R	2082000	2083000	9.250890986	13.0115595	10.35116605	8.409440065	0	0	0	0	15.069884	No H2AK118ubi
chr3R	2083000	2084000	8.415115007	14.148845	18.21894198	7.709379422	0	0	0	0	15.71621225	No H2AK118ubi
chr3R	2084000	2085000	1.96213343	2.907256634	8.127444944	4.287482647	0	0	0	0	7.3804202	No H2AK118ubi
chr3R	2085000	2086000	1.94452354	1.978569722	7.329646113	1.608783209	0	0	0	0	3.1380135	No H2AK118ubi
chr3R	2086000	2087000	0	4.191183967	0	0	0	0	0	0	0	No H2AK118ubi
chr3R	2087000	2088000	0	0	0	0	0	0	0	0	0	No H2AK118ubi
chr3R	2088000	2089000	0	4.465589805	0	0	0	0	0	0	0	No H2AK118ubi
chr3R	2089000	2090000	8.791145345	13.64067294	17.90763661	7.186528695	0	0	0	0	13.99974925	No H2AK118ubi
chr3R	2090000	2091000	10.62739382	13.85192456	16.52566081	7.934500015	0	0	0	0	16.72732225	No H2AK118ubi
chr3R	2091000	2092000	3.717619564	4.252473853	2.880141672	2.045670496	0	0	0	0	4.24484295	No H2AK118ubi
chr3R	2092000	2093000	0.761726526	0.264853438	0.69121777	0.54581998	0	0	0	0	0.6935993	No H2AK118ubi
chr3R	2093000	2094000	5.716458554	7.060074724	7.646889657	5.196800888	0	0	0	0	10.48868175	No H2AK118ubi
chr3R	2094000	2095000	11.9113424	9.00079257	19.50221282	8.991011885	0	0	19.50221282	0	15.15351125	Cluster III
chr3R	2095000	2096000	8.818006085	14.24792219	25.74501	8.193616525	0	0	25.74501	0	15.9312555	Cluster III
chr3R	2096000	2097000	12.12942485	12.85124464	33.34250532	7.851492973	0	0	33.34250532	0	14.553262	Cluster III
chr3R	2097000	2098000	10.75684063	13.01299597	15.91863662	6.830587973	0	0	0	0	13.5329355	No H2AK118ubi
chr3R	2098000	2099000	7.913921875	11.92306123	21.87242303	8.694054318	0	0	21.87242303	0	9.90367775	Cluster III
chr3R	2099000	2100000	12.3906868	12.2524826	16.27256937	8.645853756	0	0	0	0	12.6267275	No H2AK118ubi
chr3R	2100000	2101000	9.405181691	12.07622228	22.35265648	6.117127378	0	0	22.35265648	0	7.488227	Cluster III
chr3R	2101000	2102000	8.502308365	15.3859675	20.91614994	5.975061299	0	0	20.91614994	0	10.84767325	Cluster III
chr3R	2102000	2103000	13.59236163	13.56892102	16.54890205	5.565433234	0	0	0	0	10.8117365	No H2AK118ubi
chr3R	2103000	2104000	2.794118626	1.703045457	6.789642112	3.30853462	0	0	0	0	7.159540275	No H2AK118ubi
chr3R	2104000	2105000	1.74442144	0.893539782	2.362968303	2.903645877	0	0	0	0	5.927194775	No H2AK118ubi
chr3R	2105000	2106000	0.756645734	0.127868409	0.214974137	0.554362274	0	0	0	0	0.751739225	No H2AK118ubi
chr3R	2106000	2107000	1.858568328	1.672851423	4.569505181	1.606776965	0	0	0	0	4.1515848	No H2AK118ubi
chr3R	2107000	2108000	1.879849626	2.901520615	4.050990406	1.579471102	0	0	0	0	3.227466375	No H2AK118ubi
chr3R	2108000	2109000	8.157213571	11.33435927	14.36152021	6.979788993	0	0	0	0	13.1371935	No H2AK118ubi
chr3R	2109000	2110000	8.397774306	9.023407763	21.83459544	6.295674248	0	0	21.83459544	0	13.96870425	Cluster III
chr3R	2110000	2111000	5.921014807	9.077382068	16.3782433	5.997236397	0	0	0	0	10.91175123	No H2AK118ubi
chr3R	2111000	2112000	9.297118014	4.168417219	25.79757618	7.021368356	0	0	25.79757618	0	13.6706945	Cluster III
chr3R	2112000	2113000	3.773921372	2.94322135	12.50069927	3.929146399	0	0	0	0	7.929086625	No H2AK118ubi
chr3R	2113000	2114000	0.727160454	0.119684248	1.179472042	1.672274086	0	0	0	0	1.1188697	No H2AK118ubi
chr3R	2114000	2115000	0.417127568	0.57093099	2.43895491	1.329255962	0	0	0	0	2.05605275	No H2AK118ubi
chr3R	2115000	2116000	8.726954445	3.962939677	19.43174457	6.246649788	0	0	19.43174457	0	10.4949245	Cluster III
chr3R	2116000	2117000	2.645648757	4.954240488	2.562747363	2.449402778	0	0	0	0	5.312294425	No H2AK118ubi
chr3R	2117000	2118000	10.53449857	11.76132534	17.49704497	8.14028772	0	0	0	0	14.64721125	No H2AK118ubi
chr3R	2118000	2119000	11.04175193	18.50199249	20.01154967	7.323171079	0	0	20.01154968	0	14.23325275	Cluster III
chr3R	2119000	2120000	8.193266201	14.7675411	17.3160776	8.035977114	0	0	0	0	18.385036	No H2AK118ubi
chr3R	2120000	2121000	5.903496798	9.718514156	20.58456097	8.787443647	0	0	20.58456097	0	12.076591	Cluster III
chr3R	2121000	2122000	11.95735512	9.10266873	15.15489604	8.588246101	0	0	0	0	14.8101425	No H2AK118ubi
chr3R	2122000	2123000	6.250054879	6.496270819	15.01916058	5.434311181	0	0	0	0	9.609968	No H2AK118ubi
chr3R	2123000	2124000	5.027492649	3.497492843	6.138420717	4.260572665	0	0	0	0	5.68994465	No H2AK118ubi
chr3R	2124000	2125000	11.99315551	12.76104791	20.95054014	8.562393698	0	0	20.95054014	0	13.70118225	Cluster III
chr3R	2125000	2126000	10.56081357	8.68390836	13.13699837	8.629937864	0	0	0	0	15.67005225	No H2AK118ubi
chr3R	2126000	2127000	5.731404612	11.13763373	10.77436261	4.612984827	0	0	0	0	7.6699325	No H2AK118ubi
chr3R	2127000	2128000	4.341530657	9.70866786	10.87385197	5.885915034	0	0	0	0	7.4147148	No H2AK118ubi
chr3R	2128000	2129000	5.043045337	4.345261987	14.4452227	3.102964205	0	0	0	0	5.895175375	No H2AK118ubi
chr3R	2129000	2130000	1.89721915	4.768782392	5.596400937	1.606155118	0	0	0	0	2.6238659	No H2AK118ubi
chr3R	2130000	2131000	0	0	0	0	0	0	0	0	0	No H2AK118ubi
chr3R	2131000	2132000	0	0	0	0	0	0	0	0	0	No H2AK118ubi
chr3R	2132000	2133000	2.717056737	4.85183218	3.497486391	0.840362607	0	0	0	0	1.58854095	No H2AK118ubi
chr3R	2133000	2134000	6.180491428	9.736474109	5.869951599	3.68372443	0	0	0	0	6.51605305	No H2AK118ubi
chr3R	2134000	2135000	9.593910266	11.09233901	11.60176563	7.820681185	0	0	0	0	16.510568	No H2AK118ubi
chr3R	2135000	2136000	7.744417936	2.803159032	18.75024127	6.9940194	0	0	18.75024127	0	11.41762175	Cluster III
chr3R	2136000	2137000	9.970737055	9.092327603	20.67812283	8.347110395	0	0	20.67812283	0	15.70449925	Cluster III
chr3R	2137000	2138000	13.98885109	15.55816285	17.75717932	7.730111063	0	0	0	0	16.315095	No H2AK118ubi
chr3R	2138000	2139000	10.899645	11.99281853	12.1895752	6.436725672	0	0	0	0	12.62749125	No H2AK118ubi
chr3R	2139000	2140000	10.54158249	11.33572733	19.57974915	6.915991913	0	0	19.57974915	0	14.492284	Cluster III
chr3R	2140000	2141000	7.445036173	8.704306436	6.054260566	4.339328903	0	0	0	0	7.69178595	No H2AK118ubi
chr3R	2141000	2142000	4.447418537	8.553747072	4.331450996	2.309589159	0	0	0	0	8.439334675	No H2AK118ubi
chr3R	2142000	2143000	9.180605057	7.67276573	14.65108882	2.831106751	0	0	0	0	5.729603225	No H2AK118ubi
chr3R	2143000	2144000	2.12241571	0.271335599	2.266150468	1.20368583	0	0	0	0	1.608184325	No H2AK118ubi
chr3R	2144000	2145000	0	0	0	0	0	0	0	0	0	No H2AK118ubi
chr3R	2145000	2146000	0	0	0	0	0	0	0	0	0	No H2AK118ubi
chr3R	2146000	2147000	0	0	0	0	0	0	0	0	0	No H2AK118ubi
chr3R	2147000	2148000	0	0	0	0	0	0	0	0	0	No H2AK118ubi
chr3R	2148000	2149000	0	0	0	0	0	0	0	0	0	No H2AK118ubi
chr3R	2149000	2150000	0	0	0	0	0	0	0	0	0	No H2AK118ubi
chr3R	2150000	2151000	4.994937493	3.147230706	8.935240897	2.456204038	0	0	0	0	3.091617725	No H2AK118ubi
chr3R	2151000	2152000	9.584160613	10.01698488	13.62393944	3.506714892	0	0	0	0	10.81432875	No H2AK118ubi
chr3R	2152000	2153000	5.732675691	0.238214186	4.950841641	2.674505811	0	0	0	0	3.632152175	No H2AK118ubi
chr3R	2153000	2154000	1.852709333	1.057326981	1.719590196	1.456591815	0	0	0	0	2.58202005	No H2AK118ubi
chr3R	2154000	2155000	0.692092883	0.87354561	1.066315006	1.119477143	0	0	0	0	1.765459525	No H2AK118ubi
chr3R	2155000	2156000	2.77818726	1.956253546	3.497824548	1.997427938	0	0	0	0	3.85904625	No H2AK118ubi
chr3R	2156000	2157000	5.643731868	10.11574873	16.44580725	4.80887202	0	0	0	0	14.84467435	No H2AK118ubi
chr3R	2157000	2158000	9.723270423	10.91771793	25.82958365	9.232045609	0	0	25.82958365	0	17.14785575	Cluster III
chr3R	2158000	2159000	11.87959368	11.35997133	9.646703732	8.252079867	0	0	0	0	10.0402295	No H2AK118ubi
chr3R	2159000	2160000	7.622422226	8.713417095	29.67554682	8.874650246	0	0	29.67554683	0	13.34253623	Cluster III
chr3R	2160000	2161000	11.67848706	16.53463832	21.71981234	9.215316632	0	0	21.71981234	0	17.14223725	Cluster III
chr3R	2161000	2162000	12.44802015	7.948546635	22.87335527	6.950312276	0	0	22.87335527	0	16.0392515	Cluster III
chr3R	2162000	2163000	10.55167868	10.39762755	16.00372601	7.568220162	0	0	0	0	12.98992775	No H2AK118ubi
chr3R	2163000	2164000	9.372571603	13.43346181	20.39427827	7.146206715	0	0	20.39427828	0	12.9215855	Cluster III
chr3R	2164000	2165000	11.82355414	8.301327458	17.4376091	7.106907568	0	0	0	0	16.41832	No H2AK118ubi
chr3R	2165000	2166000	8.983413107	8.323315661	16.55805968	6.777896681	0	0	0	0	15.11214475	No H2AK118ubi
chr3R	2166000	2167000	8.548010243	4.19335325	27.32271849	6.243547627	0	0	27.32271849	0	10.64568725	Cluster III
chr3R	2167000	2168000	10.48644352	5.958567139	19.35895532	4.435942424	0	0	19.35895532	0	8.821786	Cluster III
chr3R	2168000	2169000	6.92333806	8.266384286	18.82117901	6.781997511	0	0	18.82117901	0	14.043751	Cluster III
chr3R	2169000	2170000	9.956523202	12.18335347	19.05037863	6.956839542	0	0	19.05037863	0	12.142264	Cluster III
chr3R	2170000	2171000	7.443559948	8.740313877	17.28199812	6.022720977	0	0	0	0	10.155039	No H2AK118ubi
chr3R	2171000	2172000	10.12249413	9.998290183	15.78676794	7.451426856	0	0	0	0	19.29226625	No H2AK118ubi
chr3R	2172000	2173000	8.85626421	11.01535655	21.34844284	7.841411063	0	0	21.34844284	0	17.45505525	Cluster III
chr3R	2173000	2174000	9.826576521	8.938666444	11.32642939	7.759516752	0	0	0	0	17.90047125	No H2AK118ubi
chr3R	2174000	2175000	5.70967293	10.41888424	12.26899256	4.488544948	0	0	0	0	10.995179	No H2AK118ubi
chr3R	2175000	2176000	6.651461868	8.800234796	12.34073738	4.782248978	0	0	0	0	5.318895	No H2AK118ubi
chr3R	2176000	2177000	7.331786029	2.92527409	13.45398689	5.540599539	0	0	0	0	9.06322175	No H2AK118ubi
chr3R	2177000	2178000	7.490560714	10.09973173	16.8082096	5.895650085	0	0	0	0	11.26152875	No H2AK118ubi
chr3R	2178000	2179000	9.859084288	6.690038172	10.72917756	6.573753912	0	0	0	0	11.713659	No H2AK118ubi
chr3R	2179000	2180000	6.741690821	7.550704407	15.83142035	8.469492772	0	0	0	0	13.38995925	No H2AK118ubi
chr3R	2180000	2181000	3.404715584	2.604404046	4.766297086	2.638963715	0	0	0	0	5.701144825	No H2AK118ubi
chr3R	2181000	2182000	2.277237783	0.918477034	6.145542574	2.352805849	0	0	0	0	4.5394939	No H2AK118ubi
chr3R	2182000	2183000	4.832280154	3.200188742	5.939327008	4.226888368	0	0	0	0	4.8703672	No H2AK118ubi
chr3R	2183000	2184000	4.387472439	4.240151687	11.86096211	3.553146571	0	0	0	0	7.738514	No H2AK118ubi
chr3R	2184000	2185000	4.925340893	3.808629596	5.412425638	4.146211152	0	0	0	0	6.7768625	No H2AK118ubi
chr3R	2185000	2186000	8.965800474	8.231326194	8.294782313	5.680770199	0	0	0	0	8.849303425	No H2AK118ubi
chr3R	2186000	2187000	5.767093586	7.18552913	18.81968318	6.379221777	0	0	18.81968318	0	12.89810925	Cluster III
chr3R	2187000	2188000	6.852858769	2.305558778	6.842937549	4.355085348	0	0	0	0	6.4148073	No H2AK118ubi
chr3R	2188000	2189000	2.060188826	5.341143642	7.6237927	3.593577821	0	0	0	0	5.26916215	No H2AK118ubi
chr3R	2189000	2190000	4.349024589	6.874242466	11.73324409	5.460438803	0	0	0	0	11.25796325	No H2AK118ubi
chr3R	2190000	2191000	4.789940331	3.63539994	7.019867658	4.028947684	0	0	0	0	7.568248875	No H2AK118ubi
chr3R	2191000	2192000	5.799919192	4.385191747	11.47671462	3.243663621	0	0	0	0	7.19238265	No H2AK118ubi
chr3R	2192000	2193000	9.079495939	6.482656727	24.77104171	5.814161378	0	0	24.77104171	0	9.119035	Cluster III
chr3R	2193000	2194000	5.179990159	5.304350794	4.161799981	2.528269874	0	0	0	0	5.95223705	No H2AK118ubi
chr3R	2194000	2195000	2.568641857	2.028615242	9.25107735	3.239034336	0	0	0	0	5.65065895	No H2AK118ubi
chr3R	2195000	2196000	7.905883771	5.938189236	10.94096165	6.022549348	0	0	0	0	10.38905098	No H2AK118ubi
chr3R	2196000	2197000	7.456325246	5.830427496	11.64708931	6.940884337	0	0	0	0	16.9129915	No H2AK118ubi
chr3R	2197000	2198000	9.521467732	3.930325397	8.745924204	6.650555161	0	0	0	0	15.96900475	No H2AK118ubi
chr3R	2198000	2199000	6.618680302	8.39486417	11.92960426	7.397727249	0	0	0	0	12.0904565	No H2AK118ubi
chr3R	2199000	2200000	12.53541446	12.05123164	18.22255364	7.07970666	0	0	0	0	13.6239435	No H2AK118ubi
chr3R	2200000	2201000	9.173923569	12.33861423	14.97366	6.629942244	0	0	0	0	12.16875325	No H2AK118ubi
chr3R	2201000	2202000	10.37431597	7.080308253	14.75044291	7.72753902	0	0	0	0	17.90857325	No H2AK118ubi
chr3R	2202000	2203000	8.114738605	8.109156192	19.82155441	7.71430595	0	0	19.82155441	0	14.18495225	Cluster III
chr3R	2203000	2204000	10.88902773	7.878026792	20.23219604	7.760079824	0	0	20.23219604	0	17.442084	Cluster III
chr3R	2204000	2205000	9.526531742	7.744597941	17.91521875	7.957368404	0	0	0	0	20.13680625	No H2AK118ubi
chr3R	2205000	2206000	11.95625405	10.33928706	14.89908403	7.145163425	0	0	0	0	18.41445475	No H2AK118ubi
chr3R	2206000	2207000	8.805250148	11.37930305	15.44288373	7.321137741	0	0	0	0	19.4678525	No H2AK118ubi
chr3R	2207000	2208000	9.827837957	12.7903254	21.4650323	6.820745819	0	0	21.4650323	0	13.7622725	Cluster III
chr3R	2208000	2209000	13.21374757	15.53812868	15.85557016	8.250236325	0	0	0	0	17.45269675	No H2AK118ubi
chr3R	2209000	2210000	6.185770094	5.994254211	17.78420073	3.243119943	0	0	0	0	7.334473175	No H2AK118ubi
chr3R	2210000	2211000	11.97046545	10.7592768	23.68170299	7.095464888	0	0	23.68170299	0	13.42	Cluster III
chr3R	2211000	2212000	8.927227025	11.51908399	11.86221898	7.980090771	0	0	0	0	19.2575955	No H2AK118ubi
chr3R	2212000	2213000	9.351809616	7.741381988	21.48394161	7.747436237	0	0	21.48394161	0	17.17016325	Cluster III
chr3R	2213000	2214000	9.440085439	13.86405945	20.74808981	7.830031698	0	0	20.74808981	0	16.80755175	Cluster III
chr3R	2214000	2215000	10.90938514	11.09647618	14.93269203	7.953121939	0	0	0	0	15.61894575	No H2AK118ubi
chr3R	2215000	2216000	8.443511048	10.80721758	16.07205422	8.14270889	0	0	0	0	15.00252375	No H2AK118ubi
chr3R	2216000	2217000	9.900998668	8.692951666	13.78315794	7.88142249	0	0	0	0	16.47942825	No H2AK118ubi
chr3R	2217000	2218000	7.002500009	12.10088554	19.79697626	7.516487046	0	0	19.79697626	0	13.58047625	Cluster III
chr3R	2218000	2219000	6.406694803	7.697208849	9.688889775	4.672156913	0	0	0	0	6.814925775	No H2AK118ubi
chr3R	2219000	2220000	4.426624665	1.892726638	7.679808808	3.603105773	0	0	0	0	5.819283675	No H2AK118ubi
chr3R	2220000	2221000	6.483274215	10.80355423	11.42394613	7.684395772	0	0	0	0	11.145876	No H2AK118ubi
chr3R	2221000	2222000	7.202838106	11.54678628	12.8625572	7.830949642	0	0	0	0	11.6115735	No H2AK118ubi
chr3R	2222000	2223000	3.398910874	6.556880065	6.920564292	3.343977141	0	0	0	0	3.77644485	No H2AK118ubi
chr3R	2223000	2224000	2.239317479	1.736050748	2.899530046	2.169604892	0	0	0	0	2.764715025	No H2AK118ubi
chr3R	2224000	2225000	1.295869993	0.686511022	1.041053768	0.82243871	0	0	0	0	1.7149693	No H2AK118ubi
chr3R	2225000	2226000	0.025307184	0	0	0.016294506	0	0	0	0	0	No H2AK118ubi
chr3R	2226000	2227000	0	0	0	0	0	0	0	0	0	No H2AK118ubi
chr3R	2227000	2228000	3.06266212	0.944428205	3.011345676	1.482590069	0	0	0	0	3.043735625	No H2AK118ubi
chr3R	2228000	2229000	4.009573555	1.870564237	5.054338305	3.507161641	0	0	0	0	9.27998365	No H2AK118ubi
chr3R	2229000	2230000	2.999165937	1.264646916	7.21001455	2.995948881	0	0	0	0	5.193722625	No H2AK118ubi
chr3R	2230000	2231000	0.008435728	0	0	0.036976847	0	0	0	0	0.05592935	No H2AK118ubi
chr3R	2231000	2232000	0.421786397	0.893539782	3.175025187	0.992057623	0	0	0	0	1.2652323	No H2AK118ubi
chr3R	2232000	2233000	0.087490852	0	0	0.074148532	0	0	0	0	0.087001175	No H2AK118ubi
chr3R	2233000	2234000	0.232465013	0	2.124378678	0.439818821	0	0	0	0	2.210433225	No H2AK118ubi
chr3R	2234000	2235000	0.075921552	0.023782942	0	0.04910674	0	0	0	0	0.024857475	No H2AK118ubi
chr3R	2235000	2236000	0.683293964	0.214046474	0	0.189758724	0	0	0	0	0.223717475	No H2AK118ubi
chr3R	2236000	2237000	0.47866791	1.438519601	0.101146397	0.684686314	0	0	0	0	2.359299025	No H2AK118ubi
chr3R	2237000	2238000	0.667387497	0	0.910317573	0.363649285	0	0	0	0	0.962552425	No H2AK118ubi
chr3R	2238000	2239000	0	0	0	0	0	0	0	0	0	No H2AK118ubi
chr3R	2239000	2240000	0.101228736	0	0.472016519	0.158065195	0	0	0	0	0.24428235	No H2AK118ubi
chr3R	2240000	2241000	0	0	0	0.001550422	0	0	0	0	0	No H2AK118ubi
chr3R	2241000	2242000	0.81017231	2.814082509	13.35435099	1.719500068	0	0	0	0	2.8154594	No H2AK118ubi
chr3R	2242000	2243000	0.659252667	0.191802614	0.453095953	0.256592427	0	0	0	0	0.90683895	No H2AK118ubi
chr3R	2243000	2244000	0.907385542	0.347546045	0	0.272857662	0	0	0	0	0.4704412	No H2AK118ubi
chr3R	2244000	2245000	2.018048192	0.872776069	1.588955447	2.151474303	0	0	0	0	4.098134325	No H2AK118ubi
chr3R	2245000	2246000	0.126535919	0.339361884	3.081295953	1.482590994	0	0	0	0	3.6761342	No H2AK118ubi
chr3R	2246000	2247000	2.715021972	0.648796638	1.52575163	1.363658116	0	0	0	0	2.570454025	No H2AK118ubi
chr3R	2247000	2248000	3.405356796	1.195046888	6.395443932	2.972400159	0	0	0	0	3.933218875	No H2AK118ubi
chr3R	2248000	2249000	1.14849515	0.866678679	4.254692238	1.447782144	0	0	0	0	1.34480745	No H2AK118ubi
chr3R	2249000	2250000	0.956343206	4.166949207	6.228337661	2.070593922	0	0	0	0	3.301681025	No H2AK118ubi
chr3R	2250000	2251000	0.776086971	0	0	0.021097798	0	0	0	0	0.043500625	No H2AK118ubi
chr3R	2251000	2252000	5.767272891	2.733810322	6.764685214	4.62466574	0	0	0	0	5.75124415	No H2AK118ubi
chr3R	2252000	2253000	6.836202614	4.201520254	9.359620651	5.505784438	0	0	0	0	7.86330725	No H2AK118ubi
chr3R	2253000	2254000	10.43652995	11.70149171	23.19891127	7.068950686	0	0	23.19891127	0	10.9324515	Cluster III
chr3R	2254000	2255000	3.834330406	8.452738604	3.829038711	4.267521054	0	0	0	0	8.1075959	No H2AK118ubi
chr3R	2255000	2256000	0.169347503	0.179526373	1.981062588	0.08713642	0	0	0	0	0.36331605	No H2AK118ubi
chr3R	2256000	2257000	0.096860422	0.202539774	1.586943338	0.136634605	0	0	0	0	0.186021525	No H2AK118ubi
chr3R	2257000	2258000	0	0	0	0	0	0	0	0	0	No H2AK118ubi
chr3R	2258000	2259000	0	0	0	0	0	0	0	0	0	No H2AK118ubi
chr3R	2259000	2260000	1.482778997	0.071348825	1.539171307	0.333786455	0	0	0	0	0.9292666	No H2AK118ubi
chr3R	2260000	2261000	6.173393911	3.601602232	11.51701308	4.072192949	0	0	0	0	7.9862025	No H2AK118ubi
chr3R	2261000	2262000	6.090879418	5.522362306	11.23786008	4.953714701	0	0	0	0	4.85252925	No H2AK118ubi
chr3R	2262000	2263000	6.146884078	9.554031087	22.36145506	5.964821977	0	0	22.36145506	0	10.8928375	Cluster III
chr3R	2263000	2264000	6.741918943	11.4660392	10.52553775	5.418467459	0	0	0	0	9.34693625	No H2AK118ubi
chr3R	2264000	2265000	13.06610465	13.02131309	19.44321076	7.772346489	0	0	19.44321076	0	13.0393724	Cluster III
chr3R	2265000	2266000	1.174506545	0.963652837	0.572492213	0.388679839	0	0	0	0	1.2575515	No H2AK118ubi
chr3R	2266000	2267000	0	0	0	0	0	0	0	0	0	No H2AK118ubi
chr3R	2267000	2268000	0	0	0	0	0	0	0	0	0	No H2AK118ubi
chr3R	2268000	2269000	0	0	0	0	0	0	0	0	0	No H2AK118ubi
chr3R	2269000	2270000	0	0	0	0.007752109	0	0	0	0	0	No H2AK118ubi
chr3R	2270000	2271000	16.17954546	5.70193634	17.95044369	7.109072869	0	0	0	0	14.54647058	No H2AK118ubi
chr3R	2271000	2272000	13.32671656	8.6621907	13.28558089	7.873000735	0	0	0	0	16.976901	No H2AK118ubi
chr3R	2272000	2273000	5.379295073	7.114595415	9.354404388	5.690338535	0	0	0	0	12.46086775	No H2AK118ubi
chr3R	2273000	2274000	0.794982475	1.653451737	1.678260284	1.181862355	0	0	0	0	1.8273416	No H2AK118ubi
chr3R	2274000	2275000	6.735264254	13.7305651	13.6328406	7.543325188	0	0	0	0	17.6756285	No H2AK118ubi
chr3R	2275000	2276000	7.760415057	12.94125846	22.66743956	7.994280666	0	0	22.66743956	0	14.98143925	Cluster III
chr3R	2276000	2277000	9.911654467	7.615255626	13.61404236	7.513719986	0	0	0	0	14.2207325	No H2AK118ubi
chr3R	2277000	2278000	10.5884338	10.27853618	19.4829334	7.827555526	0	0	19.4829334	0	15.6461795	Cluster III
chr3R	2278000	2279000	9.64147674	11.67131533	19.38154558	6.73885006	0	0	19.38154558	0	13.810478	Cluster III
chr3R	2279000	2280000	8.728487606	10.79105341	22.16207107	8.226706432	0	0	22.16207107	0	11.6818105	Cluster III
chr3R	2280000	2281000	11.03178256	7.892388073	11.34098477	7.27265311	0	0	0	0	9.73248325	No H2AK118ubi
chr3R	2281000	2282000	9.619023071	7.615102575	19.97877209	6.942483752	0	0	19.97877209	0	14.0273985	Cluster III
chr3R	2282000	2283000	5.059635048	4.784903586	13.59450462	5.236691384	0	0	0	0	11.72553125	No H2AK118ubi
chr3R	2283000	2284000	5.067131685	4.630641176	11.9590143	4.58719417	0	0	0	0	9.7534393	No H2AK118ubi
chr3R	2284000	2285000	0	0	0	0	0	0	0	0	0.11185865	No H2AK118ubi
chr3R	2285000	2286000	0	0	0	0	0	0	0	0	0	No H2AK118ubi
chr3R	2286000	2287000	0	0	0	0	0	0	0	0	0	No H2AK118ubi
chr3R	2287000	2288000	0	0	0	0	0	0	0	0	0	No H2AK118ubi
chr3R	2288000	2289000	0	0	0	0	0	0	0	0	0	No H2AK118ubi
chr3R	2289000	2290000	1.340378047	0.55174102	0	0.94951054	0	0	0	0	1.802541975	No H2AK118ubi
chr3R	2290000	2291000	0	0	0	0	0	0	0	0	0	No H2AK118ubi
chr3R	2291000	2292000	0	0	0	0	0	0	0	0	0	No H2AK118ubi
chr3R	2292000	2293000	0	0	0	0	0	0	0	0	0	No H2AK118ubi
chr3R	2293000	2294000	0	0	0	0	0	0	0	0	0	No H2AK118ubi
chr3R	2294000	2295000	0	0	0	0	0	0	0	0	0	No H2AK118ubi
chr3R	2295000	2296000	0	0	0	0	0	0	0	0	0	No H2AK118ubi
chr3R	2296000	2297000	0	0	0	0.015504218	0	0	0	0	0	No H2AK118ubi
chr3R	2297000	2298000	2.675466082	3.591248447	3.534961162	1.930022604	0	0	0	0	1.982278675	No H2AK118ubi
chr3R	2298000	2299000	0	0	0	0	0	0	0	0	0	No H2AK118ubi
chr3R	2299000	2300000	0	0	0	0	0	0	0	0	0	No H2AK118ubi
chr3R	2300000	2301000	0	0	0.101146397	0	0	0	0	0	0.03107175	No H2AK118ubi
chr3R	2301000	2302000	1.133863544	6.571737725	8.811521689	1.575406	0	0	0	0	3.229073625	No H2AK118ubi
chr3R	2302000	2303000	2.78647773	3.214080328	5.550576752	2.793777858	0	0	0	0	3.644008075	No H2AK118ubi
chr3R	2303000	2304000	2.85845979	6.048471758	2.394102403	3.636437717	0	0	0	0	4.294134275	No H2AK118ubi
chr3R	2304000	2305000	1.913447279	5.846071329	0.925112472	1.667433596	0	0	0	0	2.224277075	No H2AK118ubi
chr3R	2305000	2306000	1.694488404	7.90867269	9.981124849	2.304781009	0	0	0	0	7.068148475	No H2AK118ubi
chr3R	2306000	2307000	3.204305633	7.930764547	5.571742771	1.926705216	0	0	0	0	2.42382595	No H2AK118ubi
chr3R	2307000	2308000	5.858470672	11.21605779	17.9953034	5.655286303	0	0	0	0	9.78763925	No H2AK118ubi
chr3R	2308000	2309000	7.206484586	11.81233668	14.0710526	6.412336274	0	0	0	0	11.34020735	No H2AK118ubi
chr3R	2309000	2310000	0	0	0	0.022935242	0	0	0	0	0	No H2AK118ubi
chr3R	2310000	2311000	0	0	0	0	0	0	0	0	0	No H2AK118ubi
chr3R	2311000	2312000	0	0	0	0	0	0	0	0	0	No H2AK118ubi
chr3R	2312000	2313000	0	0	0	0	0	0	0	0	0	No H2AK118ubi
chr3R	2313000	2314000	1.452693588	0.837020198	1.567819876	1.184760578	0	0	0	0	2.6327196	No H2AK118ubi
chr3R	2314000	2315000	0.038744169	0	0	0.032558857	0	0	0	0	0.1864311	No H2AK118ubi
chr3R	2315000	2316000	0	0	0	0	0	0	0	0	0	No H2AK118ubi
chr3R	2316000	2317000	0	0	0	0	0	0	0	0	0	No H2AK118ubi
chr3R	2317000	2318000	0	0	0	0	0	0	0	0	0	No H2AK118ubi
chr3R	2318000	2319000	3.63975448	4.587310116	6.872730243	3.916979458	0	0	0	0	6.371755475	No H2AK118ubi
chr3R	2319000	2320000	5.001142715	5.758855948	7.785660751	5.167124616	0	0	0	0	8.71953425	No H2AK118ubi
chr3R	2320000	2321000	6.791862965	9.563732309	7.149730256	6.18133321	0	0	0	0	9.9859775	No H2AK118ubi
chr3R	2321000	2322000	9.166219676	7.559103482	9.487837498	4.629912823	0	0	0	0	6.74813515	No H2AK118ubi
chr3R	2322000	2323000	4.237663303	5.871982112	12.91861439	5.386977883	0	0	0	0	7.70284325	No H2AK118ubi
chr3R	2323000	2324000	3.838116926	2.723183215	8.789908208	2.251416872	0	0	0	0	3.549115575	No H2AK118ubi
chr3R	2324000	2325000	2.664607852	3.191229845	1.534205858	0.959606316	0	0	0	0	2.223693175	No H2AK118ubi
chr3R	2325000	2326000	4.809563776	5.569244962	8.109831968	5.081965149	0	0	0	0	13.2467345	No H2AK118ubi
chr3R	2326000	2327000	2.520949024	4.467603569	8.698764829	2.298492903	0	0	0	0	4.4944955	No H2AK118ubi
chr3R	2327000	2328000	4.959068843	10.1332712	26.89458714	2.857820047	0	0	26.89458714	0	8.389994425	Cluster III
chr3R	2328000	2329000	3.167913405	14.18389148	10.78922515	2.944021636	0	0	0	0	7.507275125	No H2AK118ubi
chr3R	2329000	2330000	4.486067691	10.05597682	11.78770904	4.034102588	0	0	0	0	5.54653925	No H2AK118ubi
chr3R	2330000	2331000	9.021101017	8.009061588	14.64321624	6.821281067	0	0	0	0	9.11047525	No H2AK118ubi
chr3R	2331000	2332000	9.696621477	12.12586677	24.27740149	8.047362494	0	0	24.27740149	0	9.83896375	Cluster III
chr3R	2332000	2333000	9.533112644	10.1275298	16.34360518	7.480312321	0	0	0	0	16.82998425	No H2AK118ubi
chr3R	2333000	2334000	7.931544132	10.36019186	25.06899457	6.776106206	0	0	25.06899457	0	17.44122575	Cluster III
chr3R	2334000	2335000	8.692291049	10.28868618	31.87532539	7.293462447	0	0	31.87532539	0	11.1866695	Cluster III
chr3R	2335000	2336000	10.25983555	11.31021076	18.49834021	7.75810095	0	0	0	0	15.38551	No H2AK118ubi
chr3R	2336000	2337000	9.21028204	13.8008675	21.38166857	6.639070411	0	0	21.38166857	0	9.5999075	Cluster III
chr3R	2337000	2338000	9.794590506	20.10439318	21.96870374	5.77611202	0	20.10439318	21.96870374	0	9.7245515	Cluster III
chr3R	2338000	2339000	8.575151797	12.49048342	19.31072623	5.935805476	0	0	19.31072623	0	11.00741	Cluster III
chr3R	2339000	2340000	9.863520126	6.309838	16.27715042	6.464356105	0	0	0	0	9.61394915	No H2AK118ubi
chr3R	2340000	2341000	0	0.011891471	0	0	0	0	0	0	0	No H2AK118ubi
chr3R	2341000	2342000	0.075921552	0	0	0.036889037	0	0	0	0	0.3697907	No H2AK118ubi
chr3R	2342000	2343000	0.008435728	0	0	0.007752109	0	0	0	0	0.069208675	No H2AK118ubi
chr3R	2343000	2344000	0.168714559	0.095131767	0	0.055815183	0	0	0	0	0.11207925	No H2AK118ubi
chr3R	2344000	2345000	0.31962382	0.716566409	0	0.082085869	0	0	0	0	0.033623775	No H2AK118ubi
chr3R	2345000	2346000	6.941321154	2.78711742	7.726295166	2.969124288	0	0	0	0	4.883684525	No H2AK118ubi
chr3R	2346000	2347000	0.087490852	0	0	0.009302531	0	0	0	0	0.0599226	No H2AK118ubi
chr3R	2347000	2348000	0	0	0	0	0	0	0	0	0.05592935	No H2AK118ubi
chr3R	2348000	2349000	0.21872713	0	0	0.047917609	0	0	0	0	0.292295875	No H2AK118ubi
chr3R	2349000	2350000	0	0	0	0.059969744	0	0	0	0	0.505760975	No H2AK118ubi
chr3R	2350000	2351000	0	0	0	0	0	0	0	0	0	No H2AK118ubi
chr3R	2351000	2352000	4.014433243	9.231019335	12.90573576	4.39364828	0	0	0	0	5.98133775	No H2AK118ubi
chr3R	2352000	2353000	5.935029339	8.429838725	3.671164431	6.73470993	0	0	0	0	9.74501585	No H2AK118ubi
chr3R	2353000	2354000	0.716002733	1.294259123	0.339268214	0.781804497	0	0	0	0	1.82427665	No H2AK118ubi
chr3R	2354000	2355000	6.651617414	4.303982072	7.467242919	4.166042683	0	0	0	0	10.14413185	No H2AK118ubi
chr3R	2355000	2356000	10.23936914	9.224824868	14.56566445	7.250302591	0	0	0	0	14.917509	No H2AK118ubi
chr3R	2356000	2357000	8.138160732	10.24691559	11.9371601	5.867492368	0	0	0	0	11.34404525	No H2AK118ubi
chr3R	2357000	2358000	9.518923096	7.390465052	22.62426437	5.568401144	0	0	22.62426437	0	14.1563685	Cluster III
chr3R	2358000	2359000	3.924641851	5.517290628	0.859896545	3.507578945	0	0	0	0	6.321560375	No H2AK118ubi
chr3R	2359000	2360000	3.068227117	2.081497887	4.272508108	2.37292464	0	0	0	0	4.352036	No H2AK118ubi
chr3R	2360000	2361000	0.008435728	0	0.280291511	0.073007005	0	0	0	0	0.5441941	No H2AK118ubi
chr3R	2361000	2362000	0.90262289	0.159835511	0	0.519689573	0	0	0	0	0.27431395	No H2AK118ubi
chr3R	2362000	2363000	0	0	0	0.06444539	0	0	0	0	0.08700125	No H2AK118ubi
chr3R	2363000	2364000	0	0	0	0	0	0	0	0	0	No H2AK118ubi
chr3R	2364000	2365000	0.2165274	0.401372237	0.651832336	0.281829688	0	0	0	0	0.7408726	No H2AK118ubi
chr3R	2365000	2366000	0.613027377	0.859706889	1.461003512	0.738720111	0	0	0	0	0.807711325	No H2AK118ubi
chr3R	2366000	2367000	0.58979886	0	0.910317573	0.471387096	0	0	0	0	0.483500175	No H2AK118ubi
chr3R	2367000	2368000	0.552400113	0.166480591	0.708024779	0.689851909	0	0	0	0	0.918753025	No H2AK118ubi
chr3R	2368000	2369000	0	0	0	0	0	0	0	0	0	No H2AK118ubi
chr3R	2369000	2370000	0.151843103	0	0	0.021705905	0	0	0	0	0.03728625	No H2AK118ubi
chr3R	2370000	2371000	0.255271568	0.159835511	0.337154657	0.097706724	0	0	0	0	0.55929375	No H2AK118ubi
chr3R	2371000	2372000	0.044679269	0	0	0.00965377	0	0	0	0	0	No H2AK118ubi
chr3R	2372000	2373000	2.562797732	2.044979757	2.75239263	1.46384924	0	0	0	0	3.804313425	No H2AK118ubi
chr3R	2373000	2374000	0.30431915	0.255736818	0	0.402324265	0	0	0	0	1.319953675	No H2AK118ubi
chr3R	2374000	2375000	0	0	0	0	0	0	0	0	0	No H2AK118ubi
chr3R	2375000	2376000	0	0	0	0	0	0	0	0	0	No H2AK118ubi
chr3R	2376000	2377000	1.487071206	2.406852063	6.110186973	2.364720177	0	0	0	0	4.575005325	No H2AK118ubi
chr3R	2377000	2378000	0	0	0	0	0	0	0	0	0	No H2AK118ubi
chr3R	2378000	2379000	0.008435728	0.474644913	0	0.226490411	0	0	0	0	0.049935375	No H2AK118ubi
chr3R	2379000	2380000	11.75878285	11.26305919	17.58229557	5.100545769	0	0	0	0	9.83565725	No H2AK118ubi
chr3R	2380000	2381000	8.351300639	14.21421945	15.9064774	5.443594572	0	0	0	0	10.7160895	No H2AK118ubi
chr3R	2381000	2382000	7.096826799	7.544872368	10.84142438	6.558766679	0	0	0	0	10.685461	No H2AK118ubi
chr3R	2382000	2383000	5.387102325	4.859322761	14.02525606	5.587185742	0	0	0	0	9.92537725	No H2AK118ubi
chr3R	2383000	2384000	3.610906662	7.867757939	12.80921214	5.314908014	0	0	0	0	6.26137375	No H2AK118ubi
chr3R	2384000	2385000	4.405031382	6.223386925	8.726522891	5.959261045	0	0	0	0	7.15480175	No H2AK118ubi
chr3R	2385000	2386000	10.12736143	8.973472176	28.4945756	6.94069924	0	0	28.4945756	0	11.38054475	Cluster III
chr3R	2386000	2387000	7.460596513	9.080027615	17.69011363	7.488341763	0	0	0	0	13.84594075	No H2AK118ubi
chr3R	2387000	2388000	11.48798895	15.8259363	20.52152233	7.790007118	0	0	20.52152233	0	14.39726075	Cluster III
chr3R	2388000	2389000	9.250811167	9.800661057	20.51320732	7.28356553	0	0	20.51320732	0	10.4860845	Cluster III
chr3R	2389000	2390000	7.554800341	19.10190621	9.776670585	7.252586498	0	19.10190621	0	0	12.154848	No H2AK118ubi
chr3R	2390000	2391000	11.29391905	12.57992308	16.96309841	6.915065427	0	0	0	0	14.8533905	No H2AK118ubi
chr3R	2391000	2392000	10.28183449	14.43867709	23.04371081	6.24554899	0	0	23.04371081	0	11.2319675	Cluster III
chr3R	2392000	2393000	9.98164929	8.024259124	12.67323319	7.962741003	0	0	0	0	12.24476675	No H2AK118ubi
chr3R	2393000	2394000	10.06518518	8.322720926	21.44367522	7.892810845	0	0	21.44367522	0	20.842826	Cluster III
chr3R	2394000	2395000	12.3835277	12.06371739	15.12201079	7.742585133	0	0	0	0	17.14114325	No H2AK118ubi
chr3R	2395000	2396000	9.886479167	4.685144187	14.92869921	6.607921726	0	0	0	0	12.03340625	No H2AK118ubi
chr3R	2396000	2397000	6.225002327	7.951162724	11.46984132	5.94627873	0	0	0	0	10.810901	No H2AK118ubi
chr3R	2397000	2398000	8.347400279	9.395149701	8.140732165	5.066521525	0	0	0	0	17.2096185	No H2AK118ubi
chr3R	2398000	2399000	10.79027986	14.5664733	16.7793891	7.499959133	0	0	0	0	16.26152175	No H2AK118ubi
chr3R	2399000	2400000	12.96570523	16.43226105	23.56929387	7.708925865	0	0	23.56929387	0	18.37223975	Cluster III
chr3R	2400000	2401000	10.32066357	7.171415533	26.73455434	8.197304937	0	0	26.73455434	0	15.780194	Cluster III
chr3R	2401000	2402000	10.5538368	10.99599922	9.583180911	9.292936593	0	0	0	0	14.04491675	No H2AK118ubi
chr3R	2402000	2403000	12.36637403	10.91160947	17.57621203	7.192524574	0	0	0	0	14.60008175	No H2AK118ubi
chr3R	2403000	2404000	10.31592474	12.82476704	26.25070595	7.07624871	0	0	26.25070595	0	12.61360325	Cluster III
chr3R	2404000	2405000	8.276201595	10.17449219	8.597832623	8.601980654	0	0	0	0	13.85617025	No H2AK118ubi
chr3R	2405000	2406000	9.204675831	8.763762338	13.7780251	6.135136932	0	0	0	0	14.6811545	No H2AK118ubi
chr3R	2406000	2407000	0.123101449	0.079917756	0.680751432	0.078486995	0	0	0	0	0.210729275	No H2AK118ubi
chr3R	2407000	2408000	9.332246272	11.8164192	12.32221021	6.003374089	0	0	0	0	12.73849708	No H2AK118ubi
chr3R	2408000	2409000	10.62290357	13.15375357	21.6364683	6.431533614	0	0	21.6364683	0	15.21169425	Cluster III
chr3R	2409000	2410000	4.95134908	5.163052706	7.520603185	2.550872923	0	0	0	0	3.04503005	No H2AK118ubi
chr3R	2410000	2411000	6.811260054	9.68355261	18.58454459	8.195745141	0	0	18.58454459	0	13.51282625	Cluster III
chr3R	2411000	2412000	12.00018084	13.58843049	23.77119045	9.40841099	0	0	23.77119045	0	20.5865215	Cluster III
chr3R	2412000	2413000	13.27408914	18.75188071	24.86874754	9.981564005	0	18.75188071	24.86874754	0	16.17681425	Cluster III
chr3R	2413000	2414000	10.36880721	16.17375462	19.4028452	8.300230223	0	0	19.4028452	0	12.91711375	Cluster III
chr3R	2414000	2415000	6.095335818	10.81957236	13.05859443	5.930964198	0	0	0	0	11.0960575	No H2AK118ubi
chr3R	2415000	2416000	4.712382268	4.712475843	7.382483079	3.47372136	0	0	0	0	7.614272	No H2AK118ubi
chr3R	2416000	2417000	9.491444056	14.63871542	22.39318434	7.49204125	0	0	22.39318434	0	17.62921325	Cluster III
chr3R	2417000	2418000	13.41644313	19.58482476	24.84028069	8.656975514	0	19.58482476	24.84028069	0	17.54397475	Cluster III
chr3R	2418000	2419000	8.545695981	13.49468897	21.18774497	8.088020639	0	0	21.18774497	0	13.612242	Cluster III
chr3R	2419000	2420000	9.981228182	10.48433538	21.47257235	9.339911984	0	0	21.47257235	0	12.0101685	Cluster III
chr3R	2420000	2421000	12.36753715	8.339040455	13.80466155	8.036479835	0	0	0	0	14.536846	No H2AK118ubi
chr3R	2421000	2422000	4.501856523	4.413076478	4.363924257	2.90672993	0	0	0	0	4.726463475	No H2AK118ubi
chr3R	2422000	2423000	13.69864357	13.04872288	20.23549151	9.229141027	0	0	20.23549151	0	15.07576775	Cluster III
chr3R	2423000	2424000	7.958093658	10.0046712	14.7949437	8.02732321	0	0	0	0	18.20055575	No H2AK118ubi
chr3R	2424000	2425000	7.24142673	9.557977909	15.12208461	8.19501628	0	0	0	0	12.06810125	No H2AK118ubi
chr3R	2425000	2426000	6.313313143	10.52099987	15.86945933	7.550378831	0	0	0	0	12.49376175	No H2AK118ubi
chr3R	2426000	2427000	4.370140959	6.127229832	11.09907038	3.395756312	0	0	0	0	6.785956225	No H2AK118ubi
chr3R	2427000	2428000	3.251753017	4.003142932	6.07187242	3.083582413	0	0	0	0	4.5655917	No H2AK118ubi
chr3R	2428000	2429000	3.374463522	1.745843314	5.440809293	3.524817849	0	0	0	0	5.751988675	No H2AK118ubi
chr3R	2429000	2430000	0.857523421	1.233075847	2.483271977	1.449333329	0	0	0	0	2.945896125	No H2AK118ubi
chr3R	2430000	2431000	2.964229311	3.379181116	6.209755253	2.549913729	0	0	0	0	3.39926055	No H2AK118ubi
chr3R	2431000	2432000	0.151843103	0	0.31189342	0.176398609	0	0	0	0	0.225859725	No H2AK118ubi
chr3R	2432000	2433000	0.428053542	0.035674413	0.944033038	0.460320625	0	0	0	0	0.924826075	No H2AK118ubi
chr3R	2433000	2434000	1.413246971	1.173128865	2.639703403	1.556277834	0	0	0	0	1.635821675	No H2AK118ubi
chr3R	2434000	2435000	6.690549177	5.871752564	10.8239185	10.14973323	0	0	0	0	13.19360675	No H2AK118ubi
chr3R	2435000	2436000	0.249336469	0.30423516	0	0.482002503	0	0	0	0	0.493928025	No H2AK118ubi
chr3R	2436000	2437000	1.823785731	0.739323297	5.46808264	1.296569159	0	0	0	0	1.88352195	No H2AK118ubi
chr3R	2437000	2438000	0.267131385	0.505842475	0	0.188886978	0	0	0	0	0.4849414	No H2AK118ubi
chr3R	2438000	2439000	0.345864846	0.496888774	0	0.076229954	0	0	0	0	0.354360975	No H2AK118ubi
chr3R	2439000	2440000	2.204509278	0	5.41442084	1.319012358	0	0	0	0	1.800352475	No H2AK118ubi
chr3R	2440000	2441000	0.641115324	0	0	0.347513898	0	0	0	0	0.5826958	No H2AK118ubi
chr3R	2441000	2442000	0.813295501	1.006194181	0.429948273	0.607967505	0	0	0	0	1.74005255	No H2AK118ubi
chr3R	2442000	2443000	0.687392525	2.948789255	2.073653309	1.343985347	0	0	0	0	4.34020695	No H2AK118ubi
chr3R	2443000	2444000	1.670927841	5.998570168	9.810061994	2.415573726	0	0	0	0	4.37096555	No H2AK118ubi
chr3R	2444000	2445000	2.256489833	3.962210865	9.021073863	1.736403332	0	0	0	0	3.1238941	No H2AK118ubi
chr3R	2445000	2446000	3.853706235	7.336168997	4.819806715	3.129059177	0	0	0	0	5.1623414	No H2AK118ubi
chr3R	2446000	2447000	4.829767959	5.895484064	15.94066067	4.247857413	0	0	0	0	9.289605675	No H2AK118ubi
chr3R	2447000	2448000	4.448462298	8.101089321	11.61098669	5.160728715	0	0	0	0	8.115172525	No H2AK118ubi
chr3R	2448000	2449000	3.95274281	2.9626973	12.2016146	3.83679749	0	0	0	0	7.7124642	No H2AK118ubi
chr3R	2449000	2450000	6.765942444	9.116797816	18.08166337	8.359817029	0	0	0	0	14.172541	No H2AK118ubi
chr3R	2450000	2451000	3.40401764	2.22121097	5.602538713	3.04161614	0	0	0	0	5.69381785	No H2AK118ubi
chr3R	2451000	2452000	13.09634131	6.209207842	9.701825297	6.529587887	0	0	0	0	14.98285953	No H2AK118ubi
chr3R	2452000	2453000	7.643277448	13.10611327	19.22713586	7.419625791	0	0	19.22713586	0	14.53702625	Cluster III
chr3R	2453000	2454000	8.086292022	10.78929706	19.42370518	7.013156181	0	0	19.42370518	0	9.86069125	Cluster III
chr3R	2454000	2455000	14.31522067	11.95489288	18.93390486	9.159486403	0	0	18.93390486	0	11.43860425	Cluster III
chr3R	2455000	2456000	7.840166264	7.262070458	21.31279655	7.439963892	0	0	21.31279655	0	9.06170475	Cluster III
chr3R	2456000	2457000	3.955382888	4.340634702	8.253012798	5.690149766	0	0	0	0	10.43456575	No H2AK118ubi
chr3R	2457000	2458000	7.890449115	2.584391329	7.74922529	6.271173009	0	0	0	0	12.3097665	No H2AK118ubi
chr3R	2458000	2459000	7.399686158	9.688417525	10.66576524	7.486052042	0	0	0	0	12.27369575	No H2AK118ubi
chr3R	2459000	2460000	11.11699524	6.777899709	13.44513249	8.823777464	0	0	0	0	13.52289425	No H2AK118ubi
chr3R	2460000	2461000	7.582772411	9.724044941	14.68958374	8.12899792	0	0	0	0	19.8312285	No H2AK118ubi
chr3R	2461000	2462000	11.53886636	10.65224593	28.44377581	8.498311644	0	0	28.44377581	0	14.282498	Cluster III
chr3R	2462000	2463000	10.24687681	11.22477043	28.01854415	8.279251783	0	0	28.01854415	0	15.7547385	Cluster III
chr3R	2463000	2464000	9.124944822	11.84223769	14.56152865	7.180554922	0	0	0	0	14.47644925	No H2AK118ubi
chr3R	2464000	2465000	6.786143887	8.342996828	21.59462154	8.852585774	0	0	21.59462154	0	12.732928	Cluster III
chr3R	2465000	2466000	7.31344881	9.889167207	19.91793432	9.104629256	0	0	19.91793432	0	16.49210375	Cluster III
chr3R	2466000	2467000	10.65298151	11.1953831	26.24358069	9.633328849	0	0	26.24358069	0	17.43099175	Cluster III
chr3R	2467000	2468000	12.25359473	12.4628892	14.08137185	9.113199244	0	0	0	0	17.917132	No H2AK118ubi
chr3R	2468000	2469000	9.898821239	9.810964235	15.45748426	8.097728152	0	0	0	0	15.30212975	No H2AK118ubi
chr3R	2469000	2470000	7.513078136	8.376641146	18.00730785	8.041632189	0	0	0	0	17.2491335	No H2AK118ubi
chr3R	2470000	2471000	9.931045134	7.519405971	10.32509023	7.130795476	0	0	0	0	16.46408975	No H2AK118ubi
chr3R	2471000	2472000	9.081092908	12.11209583	20.73428029	7.273101379	0	0	20.73428029	0	16.36609825	Cluster III
chr3R	2472000	2473000	12.66354512	15.70553035	19.96377258	8.521317726	0	0	19.96377258	0	15.64145375	Cluster III
chr3R	2473000	2474000	9.042407231	11.11245781	14.50324969	7.215023657	0	0	0	0	14.9073535	No H2AK118ubi
chr3R	2474000	2475000	9.245692427	19.05857639	19.23815174	8.336920723	0	19.05857639	19.23815174	0	15.092578	Cluster III
chr3R	2475000	2476000	14.45249351	13.73870471	30.72137609	6.758078498	0	0	30.72137609	0	14.676469	Cluster III
chr3R	2476000	2477000	7.697840929	13.82804389	10.63567663	5.599522355	0	0	0	0	11.6675755	No H2AK118ubi
chr3R	2477000	2478000	0.42491997	0.28770392	1.017906088	0.692629367	0	0	0	0	1.241941925	No H2AK118ubi
chr3R	2478000	2479000	0.059050096	0.28770392	0.250803159	0.02635717	0	0	0	0	0.068468375	No H2AK118ubi
chr3R	2479000	2480000	0.362736302	0	0.141202534	0.096799356	0	0	0	0	0.0808971	No H2AK118ubi
chr3R	2480000	2481000	2.769633898	2.670895231	1.382334092	1.723965301	0	0	0	0	3.503934925	No H2AK118ubi
chr3R	2481000	2482000	1.136011363	0.739801662	1.344594407	1.056486711	0	0	0	0	3.06757385	No H2AK118ubi
chr3R	2482000	2483000	0	0	0.303439191	0	0	0	0	0	0	No H2AK118ubi
chr3R	2483000	2484000	0	0	0	0	0	0	0	0	0	No H2AK118ubi
chr3R	2484000	2485000	0	0	0	0	0	0	0	0	0.27757535	No H2AK118ubi
chr3R	2485000	2486000	0	0	0	0	0	0	0	0	0	No H2AK118ubi
chr3R	2486000	2487000	0.328692491	0	0	0.102739384	0	0	0	0	0.373082975	No H2AK118ubi
chr3R	2487000	2488000	0.106229993	1.093526556	2.109685226	0.458650476	0	0	0	0	0.39442965	No H2AK118ubi
chr3R	2488000	2489000	3.248626956	4.836348193	7.553380224	3.058973663	0	0	0	0	5.3190936	No H2AK118ubi
chr3R	2489000	2490000	10.75516901	9.521361119	12.7285199	6.706734295	0	0	0	0	15.31947525	No H2AK118ubi
chr3R	2490000	2491000	12.09185895	16.75786893	18.47051788	7.637971346	0	0	0	0	19.28996325	No H2AK118ubi
chr3R	2491000	2492000	9.574105815	11.016244	19.1980195	8.538998012	0	0	19.19801951	0	18.2169475	Cluster III
chr3R	2492000	2493000	8.092864073	6.315576438	13.02622415	6.462723541	0	0	0	0	10.44378515	No H2AK118ubi
chr3R	2493000	2494000	0	0	0	0	0	0	0	0	0	No H2AK118ubi
chr3R	2494000	2495000	0.668321339	0.495606206	4.69943541	1.395463876	0	0	0	0	2.02916465	No H2AK118ubi
chr3R	2495000	2496000	5.107853724	4.802840456	15.1356063	8.595333352	0	0	0	0	12.29681925	No H2AK118ubi
chr3R	2496000	2497000	4.476936373	4.562537755	13.10931811	6.537080943	0	0	0	0	10.980911	No H2AK118ubi
chr3R	2497000	2498000	1.176830768	0.502904705	1.135087344	0.873290732	0	0	0	0	1.04266955	No H2AK118ubi
chr3R	2498000	2499000	0	0	0	0	0	0	0	0	0	No H2AK118ubi
chr3R	2499000	2500000	0.051427851	0.235661187	0.186861008	0.057118789	0	0	0	0	0.1655945	No H2AK118ubi
chr3R	2500000	2501000	8.901766523	11.36627618	26.1580814	13.16240933	0	0	26.1580814	0	20.071532	Cluster III
chr3R	2501000	2502000	4.060621936	5.988343138	8.638965252	4.037415328	0	0	0	0	9.17080645	No H2AK118ubi
chr3R	2502000	2503000	7.687848153	7.097976647	17.53857722	7.805110256	0	0	0	0	10.8787125	No H2AK118ubi
chr3R	2503000	2504000	4.915016679	4.714795727	20.86948597	4.692148296	0	0	20.86948597	0	9.546071925	Cluster III
chr3R	2504000	2505000	2.773401823	1.623034979	5.347981861	1.699861727	0	0	0	0	3.2953579	No H2AK118ubi
chr3R	2505000	2506000	7.668007084	5.624167405	7.880133369	4.507495179	0	0	0	0	7.93307535	No H2AK118ubi
chr3R	2506000	2507000	4.928520796	2.593647469	4.247579416	2.860943091	0	0	0	0	5.74330025	No H2AK118ubi
chr3R	2507000	2508000	2.101821009	1.614594304	3.338236889	2.342456944	0	0	0	0	2.77155275	No H2AK118ubi
chr3R	2508000	2509000	2.852479732	1.372392896	5.102341434	1.831262098	0	0	0	0	4.168194975	No H2AK118ubi
chr3R	2509000	2510000	3.891364444	3.273035918	6.568817631	4.630922603	0	0	0	0	7.85294925	No H2AK118ubi
chr3R	2510000	2511000	0.717700966	0.690358725	0.286632182	0.814577245	0	0	0	0	2.005182925	No H2AK118ubi
chr3R	2511000	2512000	3.323534416	0.667076675	3.201999804	1.011076598	0	0	0	0	1.415918775	No H2AK118ubi
chr3R	2512000	2513000	6.08734042	2.679849805	2.8574618	4.083543636	0	0	0	0	5.7098928	No H2AK118ubi
chr3R	2513000	2514000	2.319765533	1.540925595	5.643169719	2.5995608	0	0	0	0	2.861278125	No H2AK118ubi
chr3R	2514000	2515000	3.692483531	1.054773982	3.942128116	3.07472026	0	0	0	0	3.924528275	No H2AK118ubi
chr3R	2515000	2516000	0.184652173	0.214046474	0.336483953	0.380430258	0	0	0	0	0.47450795	No H2AK118ubi
chr3R	2516000	2517000	4.132143416	2.67211697	4.022961816	1.907654977	0	0	0	0	3.205983475	No H2AK118ubi
chr3R	2517000	2518000	9.916374811	8.527145988	21.82063289	9.576384213	0	0	21.82063289	0	18.83961725	Cluster III
chr3R	2518000	2519000	18.34186826	17.98577299	48.36722635	15.55526504	0	0	48.36722635	0	35.5697075	Cluster III
chr3R	2519000	2520000	4.069571022	5.905892133	6.359982954	3.936595125	0	0	0	0	6.26138575	No H2AK118ubi
chr3R	2520000	2521000	4.413817705	6.078116374	8.853290111	4.534541179	0	0	0	0	5.682076	No H2AK118ubi
chr3R	2521000	2522000	11.34371981	29.01722308	14.04708204	6.747855822	0	29.01722309	0	0	13.17249525	No H2AK118ubi
chr3R	2522000	2523000	5.695493839	7.467706231	8.199105797	4.186540641	0	0	0	0	6.73007895	No H2AK118ubi
chr3R	2523000	2524000	1.636635044	1.151444829	1.515854548	1.777485726	0	0	0	0	2.149161075	No H2AK118ubi
chr3R	2524000	2525000	3.135228829	5.097869549	5.256330124	2.853219732	0	0	0	0	5.05167575	No H2AK118ubi
chr3R	2525000	2526000	9.455579108	9.034310027	21.80788061	10.04851606	0	0	21.80788061	0	15.24212775	Cluster III
chr3R	2526000	2527000	11.06731817	21.54492949	21.96139227	9.013961509	0	21.5449295	21.96139227	0	15.7281855	Cluster III
chr3R	2527000	2528000	7.749053257	11.65550824	15.14835902	5.217942373	0	0	0	0	7.519601175	No H2AK118ubi
chr3R	2528000	2529000	0	0	0	0	0	0	0	0	0	No H2AK118ubi
chr3R	2529000	2530000	0	0	0	0	0	0	0	0	0	No H2AK118ubi
chr3R	2530000	2531000	2.518642839	1.182059167	2.584852367	1.460397331	0	0	0	0	2.6441549	No H2AK118ubi
chr3R	2531000	2532000	9.78543543	8.408630764	12.27840717	8.099752364	0	0	0	0	16.3908955	No H2AK118ubi
chr3R	2532000	2533000	12.17708868	8.890858651	15.71695012	8.653938833	0	0	0	0	13.52457875	No H2AK118ubi
chr3R	2533000	2534000	15.41260727	13.94993474	18.50861207	8.547666941	0	0	0	0	14.98167975	No H2AK118ubi
chr3R	2534000	2535000	6.354911005	6.615166034	10.60860336	3.972992715	0	0	0	0	6.344918425	No H2AK118ubi
chr3R	2535000	2536000	3.604529591	5.465684657	5.465247656	3.830983034	0	0	0	0	5.84385625	No H2AK118ubi
chr3R	2536000	2537000	0.016871456	0.127868409	0	0.021881524	0	0	0	0	0.061033	No H2AK118ubi
chr3R	2537000	2538000	0	0	0	0	0	0	0	0	0	No H2AK118ubi
chr3R	2538000	2539000	0	0	0	0	0	0	0	0	0	No H2AK118ubi
chr3R	2539000	2540000	2.478462663	0.433467596	7.248326297	1.987203512	0	0	0	0	3.079921125	No H2AK118ubi
chr3R	2540000	2541000	0.600202572	0.995316628	6.024472363	0.721907548	0	0	0	0	1.06230515	No H2AK118ubi
chr3R	2541000	2542000	5.403230551	6.159705871	9.125810486	4.527168764	0	0	0	0	7.906624825	No H2AK118ubi
chr3R	2542000	2543000	12.12249969	12.63787701	16.17385891	10.13473122	0	0	0	0	16.56012475	No H2AK118ubi
chr3R	2543000	2544000	6.814014949	11.35499099	17.86198842	5.66212841	0	0	0	0	12.92677305	No H2AK118ubi
chr3R	2544000	2545000	0	0	0	0	0	0	0	0	0	No H2AK118ubi
chr3R	2545000	2546000	5.096426655	0.327085643	6.937004939	3.387434478	0	0	0	0	3.229183525	No H2AK118ubi
chr3R	2546000	2547000	0.050614368	0	0	0.009829389	0	0	0	0	0	No H2AK118ubi
chr3R	2547000	2548000	1.488968276	0.198319437	4.791823237	0.534060772	0	0	0	0	0.420796925	No H2AK118ubi
chr3R	2548000	2549000	3.42088079	5.391892887	5.245091075	5.706597454	0	0	0	0	4.6328277	No H2AK118ubi
chr3R	2549000	2550000	0	0	0	0.013953796	0	0	0	0	0.104864375	No H2AK118ubi
chr3R	2550000	2551000	2.350496817	3.787154403	7.695586009	3.846516635	0	0	0	0	4.829995025	No H2AK118ubi
chr3R	2551000	2552000	0	0	0	0	0	0	0	0	0	No H2AK118ubi
chr3R	2552000	2553000	0.962267923	0	0.269723725	0.255063909	0	0	0	0	0.135936275	No H2AK118ubi
chr3R	2553000	2554000	6.491885235	7.747766755	14.67707261	5.480574494	0	0	0	0	6.523049775	No H2AK118ubi
chr3R	2554000	2555000	8.387772942	12.36414544	28.06715003	7.807656162	0	0	28.06715003	0	11.728733	Cluster III
chr3R	2555000	2556000	10.42572541	9.311809858	23.74733116	7.966759992	0	0	23.74733116	0	12.681629	Cluster III
chr3R	2556000	2557000	12.69164714	12.41538565	20.41912412	10.14716495	0	0	20.41912412	0	13.15452225	Cluster III
chr3R	2557000	2558000	12.43680043	16.1640808	28.5524932	11.89343841	0	0	28.55249321	0	16.74707175	Cluster III
chr3R	2558000	2559000	9.839191829	13.36691898	15.78644444	8.694485865	0	0	0	0	14.04458825	No H2AK118ubi
chr3R	2559000	2560000	10.69276925	12.90221447	16.61125989	10.1555217	0	0	0	0	11.1261205	No H2AK118ubi
chr3R	2560000	2561000	12.58916651	15.47433842	27.01878674	10.50195029	0	0	27.01878674	0	12.6525215	Cluster III
chr3R	2561000	2562000	12.61563673	15.56523386	25.13041126	9.153097074	0	0	25.13041126	0	16.44653825	Cluster III
chr3R	2562000	2563000	11.68019843	9.341226695	22.14215799	9.554175654	0	0	22.142158	0	11.568106	Cluster III
chr3R	2563000	2564000	8.136593555	6.591211589	9.744431787	6.458871131	0	0	0	0	8.545661925	No H2AK118ubi
chr3R	2564000	2565000	10.96339389	12.0525558	18.49099854	7.77665355	0	0	0	0	10.65268325	No H2AK118ubi
chr3R	2565000	2566000	5.734430227	4.547977164	8.575954745	4.883248204	0	0	0	0	6.33632875	No H2AK118ubi
chr3R	2566000	2567000	5.318731845	4.318517354	9.144649317	4.155083901	0	0	0	0	5.67932875	No H2AK118ubi
chr3R	2567000	2568000	4.698919233	2.218832675	10.22854349	4.311452831	0	0	0	0	3.905600375	No H2AK118ubi
chr3R	2568000	2569000	6.128005242	7.584313706	9.804228558	5.442131195	0	0	0	0	7.69726895	No H2AK118ubi
chr3R	2569000	2570000	1.185764564	0.222230635	0.305552748	0.558200845	0	0	0	0	1.3235602	No H2AK118ubi
chr3R	2570000	2571000	0.345263049	0.159835511	0.756535144	0.228275941	0	0	0	0	0.029851025	No H2AK118ubi
chr3R	2571000	2572000	2.403150788	0.724587651	4.458997141	1.48209443	0	0	0	0	2.891747075	No H2AK118ubi
chr3R	2572000	2573000	5.039075705	3.520536583	7.844352265	2.907734043	0	0	0	0	4.9041002	No H2AK118ubi
chr3R	2573000	2574000	4.890078879	2.081661679	8.579933895	3.16408645	0	0	0	0	3.1437772	No H2AK118ubi
chr3R	2574000	2575000	3.509312715	2.689782762	9.891232728	3.965933054	0	0	0	0	5.142175875	No H2AK118ubi
chr3R	2575000	2576000	2.715605824	3.538280194	5.666819023	2.674837116	0	0	0	0	3.612838125	No H2AK118ubi
chr3R	2576000	2577000	3.292407292	4.277953599	7.360342015	4.388267268	0	0	0	0	6.25051355	No H2AK118ubi
chr3R	2577000	2578000	9.698073664	4.335876718	12.68818026	5.84615011	0	0	0	0	6.5029567	No H2AK118ubi
chr3R	2578000	2579000	5.441916963	2.124599055	13.59239667	3.506385726	0	0	0	0	6.0228595	No H2AK118ubi
chr3R	2579000	2580000	14.29491634	7.023095885	11.92462869	8.704143108	0	0	0	0	12.37987575	No H2AK118ubi
chr3R	2580000	2581000	10.66717734	10.68577742	15.63388451	7.528913559	0	0	0	0	11.68108125	No H2AK118ubi
chr3R	2581000	2582000	11.56276083	11.27224029	17.05492203	9.965818146	0	0	0	0	12.5916265	No H2AK118ubi
chr3R	2582000	2583000	11.32883954	4.760782671	14.56158389	7.274719862	0	0	0	0	10.30316625	No H2AK118ubi
chr3R	2583000	2584000	3.779363613	5.771328214	10.97875206	5.63347752	0	0	0	0	5.878699	No H2AK118ubi
chr3R	2584000	2585000	2.355930419	0.83203032	3.082366834	1.449443245	0	0	0	0	1.7852817	No H2AK118ubi
chr3R	2585000	2586000	3.235527151	2.800022634	5.541251171	4.600019668	0	0	0	0	4.752493575	No H2AK118ubi
chr3R	2586000	2587000	7.748345256	10.59693192	14.77153228	6.561094361	0	0	0	0	7.617067	No H2AK118ubi
chr3R	2587000	2588000	9.498445251	6.50207859	23.35746529	7.436661751	0	0	23.35746529	0	11.3653715	Cluster III
chr3R	2588000	2589000	6.468048898	12.16233872	19.04174816	9.471350449	0	0	19.04174816	0	11.60037125	Cluster III
chr3R	2589000	2590000	8.668534052	16.18640732	15.81767662	7.517930161	0	0	0	0	10.816748	No H2AK118ubi
chr3R	2590000	2591000	12.28657018	12.72490851	15.42283483	8.652323558	0	0	0	0	14.61423075	No H2AK118ubi
chr3R	2591000	2592000	9.431174433	11.70916249	20.65586284	9.032607512	0	0	20.65586284	0	15.47350375	Cluster III
chr3R	2592000	2593000	8.789081626	8.485858088	21.57112784	8.386934721	0	0	21.57112784	0	12.06638125	Cluster III
chr3R	2593000	2594000	2.509006594	2.081369631	6.206734282	2.277589186	0	0	0	0	3.040589	No H2AK118ubi
chr3R	2594000	2595000	0.945797666	3.404496389	2.802661487	1.913489215	0	0	0	0	2.678842725	No H2AK118ubi
chr3R	2595000	2596000	0.088113414	0.399588778	1.955497008	0.434474029	0	0	0	0	0.3977153	No H2AK118ubi
chr3R	2596000	2597000	0	0	0	0	0	0	0	0	0	No H2AK118ubi
chr3R	2597000	2598000	0	0	0	0	0	0	0	0	0	No H2AK118ubi
chr3R	2598000	2599000	0.213092929	0	0.814841144	0.444338756	0	0	0	0	0.19508475	No H2AK118ubi
chr3R	2599000	2600000	0.361200663	0	1.219426731	1.002630541	0	0	0	0	1.1140066	No H2AK118ubi
chr3R	2600000	2601000	0	0	0	0	0	0	0	0	0	No H2AK118ubi
chr3R	2601000	2602000	0	0	0	0	0	0	0	0	0	No H2AK118ubi
chr3R	2602000	2603000	0	0	0	0	0	0	0	0	0	No H2AK118ubi
chr3R	2603000	2604000	0	0	0	0.024573473	0	0	0	0	0.9155845	No H2AK118ubi
chr3R	2604000	2605000	0	0	0	0.001638232	0	0	0	0	0.184840125	No H2AK118ubi
chr3R	2605000	2606000	4.758985172	3.440110123	9.287573722	5.924438323	0	0	0	0	6.1281808	No H2AK118ubi
chr3R	2606000	2607000	12.41937486	7.835267254	19.62756143	9.446332408	0	0	19.62756143	0	12.01711275	Cluster III
chr3R	2607000	2608000	10.44839886	7.260449587	21.81710022	9.986209114	0	0	21.81710022	0	12.924265	Cluster III
chr3R	2608000	2609000	9.384497645	3.546547028	15.31518881	6.833332024	0	0	0	0	9.265841125	No H2AK118ubi
chr3R	2609000	2610000	8.203613756	4.717232605	13.9248508	5.996593429	0	0	0	0	10.45685125	No H2AK118ubi
chr3R	2610000	2611000	9.884237485	11.40507535	22.48024881	6.952597919	0	0	22.48024881	0	10.54879	Cluster III
chr3R	2611000	2612000	8.234061085	14.9405365	18.67453814	7.370799582	0	0	18.67453814	0	12.513776	Cluster III
chr3R	2612000	2613000	8.160080077	13.62774637	15.19146059	7.569890472	0	0	0	0	10.590122	No H2AK118ubi
chr3R	2613000	2614000	7.079952065	12.57511848	15.98304585	9.008341338	0	0	0	0	9.02268625	No H2AK118ubi
chr3R	2614000	2615000	9.700655169	12.94274145	17.9308326	7.363267818	0	0	0	0	10.4452625	No H2AK118ubi
chr3R	2615000	2616000	8.923055267	10.18411605	14.91931784	6.671086592	0	0	0	0	11.8306905	No H2AK118ubi
chr3R	2616000	2617000	5.248981532	3.965378982	13.35214726	5.055320311	0	0	0	0	9.003755475	No H2AK118ubi
chr3R	2617000	2618000	5.172732422	5.406607219	6.638379027	2.030905965	0	0	0	0	3.130916275	No H2AK118ubi
chr3R	2618000	2619000	8.199436874	5.560495433	9.577914488	5.154783751	0	0	0	0	5.635330425	No H2AK118ubi
chr3R	2619000	2620000	7.281993217	1.332510282	8.627707611	2.267297966	0	0	0	0	1.6704324	No H2AK118ubi
chr3R	2620000	2621000	0	0	0	0	0	0	0	0	0	No H2AK118ubi
chr3R	2621000	2622000	0	0	0	0	0	0	0	0	0	No H2AK118ubi
chr3R	2622000	2623000	0	0	0	0.013953796	0	0	0	0	0	No H2AK118ubi
chr3R	2623000	2624000	3.260244681	0	2.471362785	0.336930825	0	0	0	0	0.751631475	No H2AK118ubi
chr3R	2624000	2625000	8.296353492	8.508634054	16.54097253	5.749805703	0	0	0	0	8.4033525	No H2AK118ubi
chr3R	2625000	2626000	10.11441677	8.699926748	12.60932766	6.65328243	0	0	0	0	11.912252	No H2AK118ubi
chr3R	2626000	2627000	11.76335309	9.816836393	12.02027363	6.875620975	0	0	0	0	14.683306	No H2AK118ubi
chr3R	2627000	2628000	10.50369167	11.30094306	16.4829771	8.740354316	0	0	0	0	12.4927585	No H2AK118ubi
chr3R	2628000	2629000	8.367546809	11.26065628	12.1899624	8.276217611	0	0	0	0	8.9599635	No H2AK118ubi
chr3R	2629000	2630000	1.904344031	2.337946185	6.817138065	2.819047236	0	0	0	0	3.0460827	No H2AK118ubi
chr3R	2630000	2631000	7.328476369	9.805918811	13.59341066	7.625804946	0	0	0	0	11.298941	No H2AK118ubi
chr3R	2631000	2632000	9.492061972	9.958534804	10.21441648	7.626898269	0	0	0	0	9.15124355	No H2AK118ubi
chr3R	2632000	2633000	5.812067958	6.175704776	8.816380079	4.554451224	0	0	0	0	6.80853125	No H2AK118ubi
chr3R	2633000	2634000	10.75611806	6.447955503	10.74636784	5.80251169	0	0	0	0	10.374197	No H2AK118ubi
chr3R	2634000	2635000	6.291610563	2.407138044	6.062482574	2.272644379	0	0	0	0	5.291942175	No H2AK118ubi
chr3R	2635000	2636000	7.483991166	7.786002479	9.153703815	4.209098477	0	0	0	0	7.87081335	No H2AK118ubi
chr3R	2636000	2637000	7.391689444	7.591538884	7.881122517	6.494531352	0	0	0	0	11.0048855	No H2AK118ubi
chr3R	2637000	2638000	11.05706084	11.80668018	20.63894086	8.017926458	0	0	20.63894086	0	13.0606115	Cluster III
chr3R	2638000	2639000	10.83785026	10.81655033	13.86947674	8.460805424	0	0	0	0	12.76906925	No H2AK118ubi
chr3R	2639000	2640000	11.01742176	6.950964194	9.731590951	7.325191044	0	0	0	0	14.699873	No H2AK118ubi
chr3R	2640000	2641000	7.623249182	3.685605136	7.795974355	7.052468903	0	0	0	0	7.720231	No H2AK118ubi
chr3R	2641000	2642000	8.828000104	8.755412489	13.48563051	7.604466799	0	0	0	0	9.3466635	No H2AK118ubi
chr3R	2642000	2643000	12.16967641	7.640047291	17.93103098	7.58695259	0	0	0	0	12.8382025	No H2AK118ubi
chr3R	2643000	2644000	6.090222363	13.89010679	17.43643546	8.18064822	0	0	0	0	12.787768	No H2AK118ubi
chr3R	2644000	2645000	9.386912345	7.246184134	21.85946043	7.808838196	0	0	21.85946043	0	11.05228675	Cluster III
chr3R	2645000	2646000	7.848959372	6.527326608	10.76275326	6.397870539	0	0	0	0	6.95596075	No H2AK118ubi
chr3R	2646000	2647000	7.463528146	11.88150813	18.17871175	8.725091878	0	0	0	0	10.075706	No H2AK118ubi
chr3R	2647000	2648000	9.191397314	15.55049466	15.44226038	5.626799045	0	0	0	0	11.194077	No H2AK118ubi
chr3R	2648000	2649000	6.641484466	9.354748927	13.75486163	7.703856725	0	0	0	0	10.660682	No H2AK118ubi
chr3R	2649000	2650000	11.81687323	10.85619549	16.89839087	5.643810773	0	0	0	0	9.84557175	No H2AK118ubi
chr3R	2650000	2651000	10.13114554	12.35985403	27.30911276	7.147867712	0	0	27.30911276	0	6.5257865	Cluster III
chr3R	2651000	2652000	10.03206177	11.03442888	21.89169415	8.277677215	0	0	21.89169415	0	12.23036225	Cluster III
chr3R	2652000	2653000	0.119666978	0	1.59962468	0.172885679	0	0	0	0	0.95597275	No H2AK118ubi
chr3R	2653000	2654000	5.626387187	3.849562535	10.12195765	6.493127567	0	0	0	0	7.7761943	No H2AK118ubi
chr3R	2654000	2655000	10.69468394	11.4003318	8.846574068	7.604558568	0	0	0	0	11.13529575	No H2AK118ubi
chr3R	2655000	2656000	9.150038129	8.355767546	9.776803039	7.269289598	0	0	0	0	10.94155475	No H2AK118ubi
chr3R	2656000	2657000	10.57160703	13.08348997	23.88763732	8.558974679	0	0	23.88763732	0	13.6653	Cluster III
chr3R	2657000	2658000	12.18933535	12.85621158	11.85299712	6.787851015	0	0	0	0	12.009544	No H2AK118ubi
chr3R	2658000	2659000	12.53523394	13.89369565	22.4080018	8.428579662	0	0	22.4080018	0	14.38060725	Cluster III
chr3R	2659000	2660000	9.748306703	11.57941027	15.74880284	7.273335353	0	0	0	0	12.15343375	No H2AK118ubi
chr3R	2660000	2661000	5.06557973	4.653543992	6.621267675	4.13227826	0	0	0	0	7.26611815	No H2AK118ubi
chr3R	2661000	2662000	0.218395084	0	0	0.279592175	0	0	0	0	0.354549775	No H2AK118ubi
chr3R	2662000	2663000	0.866721778	3.473151821	3.121718451	1.261156505	0	0	0	0	2.197451775	No H2AK118ubi
chr3R	2663000	2664000	0.174981704	0	0.754421587	0.252179462	0	0	0	0	0.407557075	No H2AK118ubi
chr3R	2664000	2665000	0	0.195125154	0	0.05487943	0	0	0	0	0	No H2AK118ubi
chr3R	2665000	2666000	0	0.059842125	0	0.032646667	0	0	0	0	0	No H2AK118ubi
chr3R	2666000	2667000	0.319634202	0	0.214974137	0.502272617	0	0	0	0	0.253342375	No H2AK118ubi
chr3R	2667000	2668000	0	0	0	0	0	0	0	0	0	No H2AK118ubi
chr3R	2668000	2669000	0.503975094	0.015983551	2.686905055	0.365017599	0	0	0	0	0.168378825	No H2AK118ubi
chr3R	2669000	2670000	2.276785378	1.720895671	8.169191942	2.018476844	0	0	0	0	2.277475825	No H2AK118ubi
chr3R	2670000	2671000	5.310368793	5.447283152	10.79688354	2.845679255	0	0	0	0	5.12894075	No H2AK118ubi
chr3R	2671000	2672000	1.634544234	6.403218207	3.255841979	2.268404447	0	0	0	0	5.1108895	No H2AK118ubi
chr3R	2672000	2673000	0.46679771	0.159835511	0.214974137	0.296430259	0	0	0	0	0.725424	No H2AK118ubi
chr3R	2673000	2674000	0.067485824	0	0.944033038	0.035514235	0	0	0	0	0.0399484	No H2AK118ubi
chr3R	2674000	2675000	0	0	0	0	0	0	0	0	0	No H2AK118ubi
chr3R	2675000	2676000	0	0	0	0	0	0	0	0	0	No H2AK118ubi
chr3R	2676000	2677000	0	0	0	0	0	0	0	0	0	No H2AK118ubi
chr3R	2677000	2678000	1.224124776	0	0.752978733	0.94374781	0	0	0	0	1.723039025	No H2AK118ubi
chr3R	2678000	2679000	2.184133494	0.409043371	3.526943733	0.953526388	0	0	0	0	2.505394125	No H2AK118ubi
chr3R	2679000	2680000	9.118783561	4.629625513	8.265761771	2.652847982	0	0	0	0	7.411562625	No H2AK118ubi
chr3R	2680000	2681000	4.817236616	1.536448745	4.711415039	1.912424865	0	0	0	0	2.616898175	No H2AK118ubi
chr3R	2681000	2682000	6.787659106	10.00766165	9.630380316	1.864425167	0	0	0	0	3.431207775	No H2AK118ubi
chr3R	2682000	2683000	6.952550836	20.67966645	8.963523105	3.862744538	0	20.67966645	0	0	5.947471225	No H2AK118ubi
chr3R	2683000	2684000	10.28016281	9.275659065	9.916705853	4.914167035	0	0	0	0	6.05967275	No H2AK118ubi
chr3R	2684000	2685000	7.26575529	6.884827971	12.64818951	5.768003186	0	0	0	0	8.4400975	No H2AK118ubi
chr3R	2685000	2686000	8.990152245	12.22024512	23.64019118	9.039567805	0	0	23.64019118	0	17.516411	Cluster III
chr3R	2686000	2687000	11.07891923	8.733562061	19.87541517	7.307737875	0	0	19.87541517	0	13.902728	Cluster III
chr3R	2687000	2688000	8.568801196	13.10456152	12.77298745	10.00562436	0	0	0	0	13.6030295	No H2AK118ubi
chr3R	2688000	2689000	12.33131373	10.5001183	18.60666536	8.782166081	0	0	18.60666536	0	15.689412	Cluster III
chr3R	2689000	2690000	9.069979985	10.10882452	9.694946374	5.541935257	0	0	0	0	11.52906333	No H2AK118ubi
chr3R	2690000	2691000	9.309446435	11.24674235	14.90787758	7.658816683	0	0	0	0	6.838425975	No H2AK118ubi
chr3R	2691000	2692000	10.01061642	12.41423098	21.92303848	8.666124306	0	0	21.92303848	0	15.18582775	Cluster III
chr3R	2692000	2693000	7.129654186	4.59703533	13.7764227	4.905244713	0	0	0	0	11.85245498	No H2AK118ubi
chr3R	2693000	2694000	10.70084145	11.00652832	13.80506846	7.797380049	0	0	0	0	12.709986	No H2AK118ubi
chr3R	2694000	2695000	12.28053958	10.40641693	13.83645789	9.683911344	0	0	0	0	15.7461285	No H2AK118ubi
chr3R	2695000	2696000	2.626654381	0.848526898	4.3527534	1.846810632	0	0	0	0	3.20724095	No H2AK118ubi
chr3R	2696000	2697000	0.050614368	0.095901307	0.842988089	0.212803623	0	0	0	0	0.153135075	No H2AK118ubi
chr3R	2697000	2698000	0	0	0	0	0	0	0	0	0	No H2AK118ubi
chr3R	2698000	2699000	0	0	0	0	0	0	0	0	0	No H2AK118ubi
chr3R	2699000	2700000	0	0	0	0	0	0	0	0	0	No H2AK118ubi
chr3R	2700000	2701000	0	0	0	0	0	0	0	0	0	No H2AK118ubi
chr3R	2701000	2702000	0	0	0	0	0	0	0	0	0	No H2AK118ubi
chr3R	2702000	2703000	0	0	0	0	0	0	0	0	0	No H2AK118ubi
chr3R	2703000	2704000	0	0	0	0.198223362	0	0	0	0	0.53930275	No H2AK118ubi
chr3R	2704000	2705000	0	0	0	0	0	0	0	0	0	No H2AK118ubi
chr3R	2705000	2706000	0	0	0	0	0	0	0	0	0	No H2AK118ubi
chr3R	2706000	2707000	0	0	0	0	0	0	0	0	0	No H2AK118ubi
chr3R	2707000	2708000	0	0	0	0	0	0	0	0	0	No H2AK118ubi
chr3R	2708000	2709000	0	0	0	0	0	0	0	0	0	No H2AK118ubi
chr3R	2709000	2710000	0	0	0	0	0	0	0	0	0	No H2AK118ubi
chr3R	2710000	2711000	0	0	0	0	0	0	0	0	0	No H2AK118ubi
chr3R	2711000	2712000	0	0	0	0	0	0	0	0	0	No H2AK118ubi
chr3R	2712000	2713000	0	0	0	0	0	0	0	0	0	No H2AK118ubi
chr3R	2713000	2714000	0	0	0	0.018605061	0	0	0	0	0	No H2AK118ubi
chr3R	2714000	2715000	0	0	0	0	0	0	0	0	0	No H2AK118ubi
chr3R	2715000	2716000	0	0	0	0.001638232	0	0	0	0	0	No H2AK118ubi
chr3R	2716000	2717000	2.087225389	0	1.416252452	0.599802093	0	0	0	0	0.798976725	No H2AK118ubi
chr3R	2717000	2718000	0	0	0	0	0	0	0	0	0	No H2AK118ubi
chr3R	2718000	2719000	0	0	0	0	0	0	0	0	0	No H2AK118ubi
chr3R	2719000	2720000	0	0	0	0	0	0	0	0	0	No H2AK118ubi
chr3R	2720000	2721000	0.410227479	0	0	0.055933147	0	0	0	0	0.04494195	No H2AK118ubi
chr3R	2721000	2722000	0.34245114	0	0	0.227859649	0	0	0	0	0.053597975	No H2AK118ubi
chr3R	2722000	2723000	4.687739653	5.737544205	9.284992355	4.899053465	0	0	0	0	5.19930315	No H2AK118ubi
chr3R	2723000	2724000	10.7864797	12.03296692	26.25476509	8.923954532	0	0	26.25476509	0	15.7786355	Cluster III
chr3R	2724000	2725000	9.56689447	11.08155056	9.783780598	8.347326546	0	0	0	0	13.81347075	No H2AK118ubi
chr3R	2725000	2726000	3.058159635	2.307122131	4.864591591	1.843266464	0	0	0	0	2.980883425	No H2AK118ubi
chr3R	2726000	2727000	1.819741194	0.490243693	2.738369881	1.336368592	0	0	0	0	2.8093066	No H2AK118ubi
chr3R	2727000	2728000	0.04217864	0	0	0.007752109	0	0	0	0	0.01498065	No H2AK118ubi
chr3R	2728000	2729000	0.03280907	0.035674413	0.101146397	0.120991669	0	0	0	0	0.2855615	No H2AK118ubi
chr3R	2729000	2730000	0.03280907	0.035674413	0.518413328	0.365400476	0	0	0	0	0.568940925	No H2AK118ubi
chr3R	2730000	2731000	1.543921571	0.595180161	3.388657916	0.731058761	0	0	0	0	1.5647605	No H2AK118ubi
chr3R	2731000	2732000	0.347652995	0.367621676	1.56369421	0.716198874	0	0	0	0	0.7914806	No H2AK118ubi
chr3R	2732000	2733000	4.819843699	3.252359733	7.017689276	4.312373117	0	0	0	0	5.2023608	No H2AK118ubi
chr3R	2733000	2734000	7.322670341	6.482864888	8.644770481	5.92914448	0	0	0	0	12.1127261	No H2AK118ubi
chr3R	2734000	2735000	0.991097419	0.479506534	0.463663738	0.400647711	0	0	0	0	0.782337125	No H2AK118ubi
chr3R	2735000	2736000	0.400577775	0.198832464	0.39411925	0.326178202	0	0	0	0	0.24690905	No H2AK118ubi
chr3R	2736000	2737000	4.474349408	4.790114443	10.50953671	4.097435783	0	0	0	0	6.0504688	No H2AK118ubi
chr3R	2737000	2738000	2.869652086	3.228885297	5.167529157	2.578709944	0	0	0	0	4.065322725	No H2AK118ubi
chr3R	2738000	2739000	1.286369329	0.460829591	3.192705794	0.872525467	0	0	0	0	0.959706475	No H2AK118ubi
chr3R	2739000	2740000	2.880873768	3.75217414	4.756400003	1.549871188	0	0	0	0	4.02688485	No H2AK118ubi
chr3R	2740000	2741000	0.45522841	0.255666622	0	0.113167921	0	0	0	0	0.495078	No H2AK118ubi
chr3R	2741000	2742000	3.92633761	0	2.367296865	1.083994126	0	0	0	0	2.915040875	No H2AK118ubi
chr3R	2742000	2743000	5.555040501	9.305139181	4.779645764	3.34498863	0	0	0	0	6.4474985	No H2AK118ubi
chr3R	2743000	2744000	7.196371919	13.30223412	22.08226545	6.19474839	0	0	22.08226545	0	10.4092065	Cluster III
chr3R	2744000	2745000	9.717207482	15.86035192	23.02116337	8.262725287	0	0	23.02116337	0	9.7300445	Cluster III
chr3R	2745000	2746000	5.63415927	8.179976744	19.48716598	6.403384563	0	0	19.48716598	0	10.27867363	Cluster III
chr3R	2746000	2747000	9.320885831	9.40759163	15.10919643	8.248305785	0	0	0	0	10.98930825	No H2AK118ubi
chr3R	2747000	2748000	6.572100654	6.106366283	12.25798681	4.668708924	0	0	0	0	11.52853325	No H2AK118ubi
chr3R	2748000	2749000	3.714991265	0.386927767	1.564331097	2.213993948	0	0	0	0	5.055781775	No H2AK118ubi
chr3R	2749000	2750000	2.828518323	3.12664257	3.638119669	2.557680282	0	0	0	0	4.69289225	No H2AK118ubi
chr3R	2750000	2751000	0	0	0	0.009302531	0	0	0	0	0	No H2AK118ubi
chr3R	2751000	2752000	0	0	0	0.038790698	0	0	0	0	0.099429925	No H2AK118ubi
chr3R	2752000	2753000	0	0	0	0	0	0	0	0	0	No H2AK118ubi
chr3R	2753000	2754000	2.044942927	0.665922364	0.539447451	1.052023287	0	0	0	0	2.336920725	No H2AK118ubi
chr3R	2754000	2755000	0.142172634	0.183233683	3.472997304	0.540217711	0	0	0	0	0.76772555	No H2AK118ubi
chr3R	2755000	2756000	3.421088991	4.545535089	6.406513342	3.9538109	0	0	0	0	4.44211135	No H2AK118ubi
chr3R	2756000	2757000	5.019833838	3.688228673	3.683005992	3.585497398	0	0	0	0	5.8249045	No H2AK118ubi
chr3R	2757000	2758000	0	0	0.134861863	0.286957365	0	0	0	0	0.05470855	No H2AK118ubi
chr3R	2758000	2759000	0.474631642	0	0.168577329	0.150961577	0	0	0	0	0.23037265	No H2AK118ubi
chr3R	2759000	2760000	1.987411229	0.095901307	2.019005167	0.639745737	0	0	0	0	0.56956595	No H2AK118ubi
chr3R	2760000	2761000	8.34172122	10.26444847	15.37051892	10.61328676	0	0	0	0	10.67367065	No H2AK118ubi
chr3R	2761000	2762000	2.623405288	2.22032271	5.979484593	1.719323031	0	0	0	0	3.619685175	No H2AK118ubi
chr3R	2762000	2763000	4.295813113	3.620620265	8.555106062	4.218577063	0	0	0	0	8.08188565	No H2AK118ubi
chr3R	2763000	2764000	0.010936357	0	0	0	0	0	0	0	0.749867625	No H2AK118ubi
chr3R	2764000	2765000	0.151843103	0.079917756	0.337154657	0.225163055	0	0	0	0	0.044387975	No H2AK118ubi
chr3R	2765000	2766000	3.497023983	1.339895436	2.202743756	1.940031949	0	0	0	0	3.436175525	No H2AK118ubi
chr3R	2766000	2767000	4.777616745	0.541132117	2.495987135	1.975275748	0	0	0	0	2.54847135	No H2AK118ubi
chr3R	2767000	2768000	1.72271132	0	3.472828225	0.713926484	0	0	0	0	1.3049319	No H2AK118ubi
chr3R	2768000	2769000	3.372146881	7.229288912	9.704891375	2.282490455	0	0	0	0	4.205224125	No H2AK118ubi
chr3R	2769000	2770000	0.583883116	0.834163887	2.193049569	1.235415895	0	0	0	0	2.172117275	No H2AK118ubi
chr3R	2770000	2771000	7.414188784	6.177086475	9.359652222	5.379805904	0	0	0	0	10.80616383	No H2AK118ubi
chr3R	2771000	2772000	7.874819761	5.090938323	9.185424076	6.413230068	0	0	0	0	11.544433	No H2AK118ubi
chr3R	2772000	2773000	10.59335321	7.866591334	17.39490514	7.31443238	0	0	0	0	12.02022575	No H2AK118ubi
chr3R	2773000	2774000	9.082856104	7.46218947	19.78795504	5.814564503	0	0	19.78795504	0	11.9467665	Cluster III
chr3R	2774000	2775000	6.586171723	12.94983061	16.23217171	5.446077967	0	0	0	0	7.61659825	No H2AK118ubi
chr3R	2775000	2776000	6.421236285	13.1018898	10.12662213	6.594357825	0	0	0	0	11.089696	No H2AK118ubi
chr3R	2776000	2777000	5.829081682	1.343095787	8.229963198	2.359307503	0	0	0	0	4.273816825	No H2AK118ubi
chr3R	2777000	2778000	0	0	0	0	0	0	0	0	0	No H2AK118ubi
chr3R	2778000	2779000	0	0	0	0	0	0	0	0	0	No H2AK118ubi
chr3R	2779000	2780000	0	0	0	0	0	0	0	0	0	No H2AK118ubi
chr3R	2780000	2781000	0	0	0	0	0	0	0	0	0	No H2AK118ubi
chr3R	2781000	2782000	6.09614251	2.609455965	14.53001635	3.410445668	0	0	0	0	6.9567544	No H2AK118ubi
chr3R	2782000	2783000	6.662343412	9.945207865	10.38346723	6.182385828	0	0	0	0	11.27136525	No H2AK118ubi
chr3R	2783000	2784000	6.677910176	7.66550294	10.13967545	6.285517116	0	0	0	0	11.01116625	No H2AK118ubi
chr3R	2784000	2785000	10.55460849	7.937346198	20.034012	6.058789139	0	0	20.034012	0	9.2285725	Cluster III
chr3R	2785000	2786000	11.51938962	6.988786546	8.724944775	5.007206425	0	0	0	0	13.1832595	No H2AK118ubi
chr3R	2786000	2787000	3.053611506	5.208199042	5.843681501	2.463336838	0	0	0	0	4.270180675	No H2AK118ubi
chr3R	2787000	2788000	8.948670352	5.284353598	7.175629503	3.555493762	0	0	0	0	6.328945275	No H2AK118ubi
chr3R	2788000	2789000	1.757134155	0.365313054	2.151753473	0.670789883	0	0	0	0	1.7794433	No H2AK118ubi
chr3R	2789000	2790000	5.929546544	4.488332271	14.11333784	3.865999308	0	0	0	0	4.667356525	No H2AK118ubi
chr3R	2790000	2791000	10.17694109	7.421947547	24.66429012	6.687908556	0	0	24.66429012	0	9.727163	Cluster III
chr3R	2791000	2792000	6.640243792	8.032003754	13.13558877	5.700282077	0	0	0	0	8.667052525	No H2AK118ubi
chr3R	2792000	2793000	4.37190662	2.218378058	6.280472069	3.353685845	0	0	0	0	5.523814	No H2AK118ubi
chr3R	2793000	2794000	9.752609371	7.313861397	22.29102798	6.330502643	0	0	22.29102798	0	7.03985975	Cluster III
chr3R	2794000	2795000	6.939997905	2.513845834	5.916393519	2.506246898	0	0	0	0	4.60216255	No H2AK118ubi
chr3R	2795000	2796000	2.238691488	0.127868409	2.777450973	2.777613384	0	0	0	0	3.565537125	No H2AK118ubi
chr3R	2796000	2797000	0.075921552	0	0.429948273	0.251914545	0	0	0	0	0.43640785	No H2AK118ubi
chr3R	2797000	2798000	0	0	0	0	0	0	0	0	0	No H2AK118ubi
chr3R	2798000	2799000	0.109363565	0.575407841	0.887840596	0.647925982	0	0	0	0	0.689267125	No H2AK118ubi
chr3R	2799000	2800000	0.259338983	0.605066321	0	0.329054174	0	0	0	0	0.5859147	No H2AK118ubi
chr3R	2800000	2801000	0	0	0	0	0	0	0	0	0	No H2AK118ubi
chr3R	2801000	2802000	0	0	0	0	0	0	0	0	0	No H2AK118ubi
chr3R	2802000	2803000	0.08435728	1.477620539	0	0.224435067	0	0	0	0	0	No H2AK118ubi
chr3R	2803000	2804000	0.39431063	0.751774592	0.303439191	0.06146251	0	0	0	0	0.341491125	No H2AK118ubi
chr3R	2804000	2805000	0	0	0.033715466	0.003188653	0	0	0	0	0	No H2AK118ubi
chr3R	2805000	2806000	0	0	0	0	0	0	0	0	0	No H2AK118ubi
chr3R	2806000	2807000	0	0	0	0.074420244	0	0	0	0	0	No H2AK118ubi
chr3R	2807000	2808000	0.606258735	0	1.01146397	0.665601017	0	0	0	0	1.024306325	No H2AK118ubi
chr3R	2808000	2809000	0	0	0	0	0	0	0	0	0	No H2AK118ubi
chr3R	2809000	2810000	0	0	0	0	0	0	0	0	0	No H2AK118ubi
chr3R	2810000	2811000	0.101228736	0	0	0.024806748	0	0	0	0	0	No H2AK118ubi
chr3R	2811000	2812000	0	0	0	0.001638232	0	0	0	0	0.01498065	No H2AK118ubi
chr3R	2812000	2813000	7.457303965	7.022088398	13.70866378	7.812181228	0	0	0	0	9.0222886	No H2AK118ubi
chr3R	2813000	2814000	13.26984182	11.11596938	17.25093505	6.657109019	0	0	0	0	12.2734985	No H2AK118ubi
chr3R	2814000	2815000	12.3780509	11.46407514	18.38262435	8.589703137	0	0	0	0	12.52189675	No H2AK118ubi
chr3R	2815000	2816000	8.417799746	12.47944799	18.70544965	8.416359602	0	0	18.70544965	0	11.41397875	Cluster III
chr3R	2816000	2817000	10.96502278	7.986402269	13.92786559	7.392421332	0	0	0	0	9.50315475	No H2AK118ubi
chr3R	2817000	2818000	10.39876581	6.956331901	21.18919336	5.618492518	0	0	21.18919336	0	8.373479725	Cluster III
chr3R	2818000	2819000	8.066167164	12.039159	12.30990652	8.153558737	0	0	0	0	9.6595924	No H2AK118ubi
chr3R	2819000	2820000	10.67617508	14.42317588	32.94095965	12.23821881	0	0	32.94095965	0	18.3584045	Cluster III
chr3R	2820000	2821000	12.34785067	14.80913894	26.03227523	11.79759591	0	0	26.03227523	0	20.54241575	Cluster III
chr3R	2821000	2822000	10.93571594	15.98668773	29.61393382	12.45036156	0	0	29.61393382	0	24.3810875	Cluster III
chr3R	2822000	2823000	10.66520605	8.302751633	26.0098596	11.55324925	0	0	26.0098596	0	15.5584125	Cluster III
chr3R	2823000	2824000	8.377584057	9.14563383	19.63700312	7.109816442	0	0	19.63700312	0	12.45857425	Cluster III
chr3R	2824000	2825000	5.007256667	3.149515755	11.50769655	3.082882176	0	0	0	0	4.929915375	No H2AK118ubi
chr3R	2825000	2826000	0	0	0	0	0	0	0	0	0	No H2AK118ubi
chr3R	2826000	2827000	0	0	0	0	0	0	0	0	0	No H2AK118ubi
chr3R	2827000	2828000	0	0	0	0	0	0	0	0	0	No H2AK118ubi
chr3R	2828000	2829000	0	0	0	0	0	0	0	0	0	No H2AK118ubi
chr3R	2829000	2830000	0	0	0	0	0	0	0	0	0	No H2AK118ubi
chr3R	2830000	2831000	0	0	0	0	0	0	0	0	0	No H2AK118ubi
chr3R	2831000	2832000	5.139942096	4.937656421	8.042116409	3.781137179	0	0	0	0	7.575861575	No H2AK118ubi
chr3R	2832000	2833000	11.14979353	12.15478276	21.1647522	8.205911942	0	0	21.1647522	0	14.48800775	Cluster III
chr3R	2833000	2834000	10.75632559	12.79552193	18.7987026	7.086003797	0	0	18.7987026	0	13.63443675	Cluster III
chr3R	2834000	2835000	10.01316923	10.2766266	14.92074603	5.559410441	0	0	0	0	8.0076105	No H2AK118ubi
chr3R	2835000	2836000	8.308845565	8.341969904	13.99897466	5.049650583	0	0	0	0	10.90168275	No H2AK118ubi
chr3R	2836000	2837000	4.648263827	11.26728152	19.10106304	6.393764604	0	0	19.10106304	0	10.01761575	Cluster III
chr3R	2837000	2838000	9.389653268	17.69892268	17.16569779	6.912866846	0	0	0	0	10.328655	No H2AK118ubi
chr3R	2838000	2839000	8.77768409	19.79480164	22.6689264	6.625419685	0	19.79480164	22.6689264	0	12.207207	Cluster III
chr3R	2839000	2840000	10.46873792	9.74164542	16.54801208	6.679091913	0	0	0	0	11.429358	No H2AK118ubi
chr3R	2840000	2841000	8.333207	5.162066509	9.535493418	3.920747523	0	0	0	0	9.059507725	No H2AK118ubi
chr3R	2841000	2842000	0.388043486	0.492796693	1.017804641	0.457927529	0	0	0	0	0.90159265	No H2AK118ubi
chr3R	2842000	2843000	9.064558023	5.573913848	8.539763333	3.298007598	0	0	0	0	10.08648375	No H2AK118ubi
chr3R	2843000	2844000	5.116876171	3.924872415	5.601298754	2.934917289	0	0	0	0	8.005586675	No H2AK118ubi
chr3R	2844000	2845000	10.10481666	3.20708514	8.34111149	3.819877788	0	0	0	0	7.9513265	No H2AK118ubi
chr3R	2845000	2846000	9.029864361	6.66330673	14.25004834	7.201641937	0	0	0	0	9.497499	No H2AK118ubi
chr3R	2846000	2847000	8.648388398	10.88505774	15.52382114	6.7084952	0	0	0	0	11.1017725	No H2AK118ubi
chr3R	2847000	2848000	10.30266175	7.709890824	15.78717092	7.054004656	0	0	0	0	11.81832875	No H2AK118ubi
chr3R	2848000	2849000	13.82018692	8.35930872	21.84594323	7.691303124	0	0	21.84594323	0	15.12018025	Cluster III
chr3R	2849000	2850000	10.91656846	8.942167664	9.176960265	5.667649459	0	0	0	0	7.870458075	No H2AK118ubi
chr3R	2850000	2851000	4.822141077	3.974020005	4.074138086	2.017711667	0	0	0	0	4.3635343	No H2AK118ubi
chr3R	2851000	2852000	1.772267258	0.083240296	8.621504448	1.135100837	0	0	0	0	1.84491365	No H2AK118ubi
chr3R	2852000	2853000	1.645871758	0.548465278	3.703203139	0.618883233	0	0	0	0	2.37830555	No H2AK118ubi
chr3R	2853000	2854000	0.168714559	0.396510616	0.250803159	0.080417926	0	0	0	0	0.33912035	No H2AK118ubi
chr3R	2854000	2855000	0.638303415	1.333383809	0.39411925	0.300488516	0	0	0	0	1.405986725	No H2AK118ubi
chr3R	2855000	2856000	4.132016104	2.296488956	4.57430155	2.234227596	0	0	0	0	5.60236715	No H2AK118ubi
chr3R	2856000	2857000	2.3670899	2.367978173	2.938346224	1.425062399	0	0	0	0	1.037493275	No H2AK118ubi
chr3R	2857000	2858000	4.130845733	5.342233991	3.479907232	2.607031433	0	0	0	0	4.057437625	No H2AK118ubi
chr3R	2858000	2859000	4.947946478	3.713499567	5.052929267	3.316926311	0	0	0	0	5.61764355	No H2AK118ubi
chr3R	2859000	2860000	9.12022439	10.03666515	26.94419563	7.41261776	0	0	26.94419563	0	12.07748025	Cluster III
chr3R	2860000	2861000	8.028053956	8.54366562	16.1149115	6.287230886	0	0	0	0	8.13466025	No H2AK118ubi
chr3R	2861000	2862000	8.96299874	16.09338355	17.44136257	7.458054404	0	0	0	0	13.2024935	No H2AK118ubi
chr3R	2862000	2863000	10.89209786	11.7392834	22.78976208	7.537945711	0	0	22.78976208	0	15.0290695	Cluster III
chr3R	2863000	2864000	7.515808588	8.169188079	14.9574295	7.198585396	0	0	0	0	17.20021575	No H2AK118ubi
chr3R	2864000	2865000	5.588344132	2.431416681	10.77912517	2.719407878	0	0	0	0	4.997073725	No H2AK118ubi
chr3R	2865000	2866000	0	0	0	0.069897879	0	0	0	0	0	No H2AK118ubi
chr3R	2866000	2867000	1.362458312	1.803832655	1.180142745	1.224574474	0	0	0	0	2.89392745	No H2AK118ubi
chr3R	2867000	2868000	2.190409612	3.193544535	8.576478371	2.842646985	0	0	0	0	2.896302775	No H2AK118ubi
chr3R	2868000	2869000	1.637843829	2.708669914	3.69400777	1.122503531	0	0	0	0	2.141962625	No H2AK118ubi
chr3R	2869000	2870000	3.123523596	4.459525139	4.722616906	2.795105585	0	0	0	0	4.222852275	No H2AK118ubi
chr3R	2870000	2871000	3.435790806	0.841497049	3.364135014	2.298260035	0	0	0	0	5.339041275	No H2AK118ubi
chr3R	2871000	2872000	2.096783062	0.687723394	3.501713505	2.184312837	0	0	0	0	1.776352525	No H2AK118ubi
chr3R	2872000	2873000	10.10066592	9.497267421	10.34470066	5.003974678	0	0	0	0	9.47234385	No H2AK118ubi
chr3R	2873000	2874000	5.103066224	5.351351483	14.35898844	6.941817519	0	0	0	0	11.46761425	No H2AK118ubi
chr3R	2874000	2875000	8.143516467	5.603450489	11.46165424	6.635586977	0	0	0	0	12.79364475	No H2AK118ubi
chr3R	2875000	2876000	6.416947587	6.527504211	13.79066244	5.16752653	0	0	0	0	8.3360595	No H2AK118ubi
chr3R	2876000	2877000	8.169071303	11.14337824	18.27214107	6.869374646	0	0	0	0	13.08351598	No H2AK118ubi
chr3R	2877000	2878000	13.22705631	10.69819476	19.30392336	7.308796695	0	0	19.30392336	0	12.371404	Cluster III
chr3R	2878000	2879000	14.67371871	14.93159575	10.69436192	8.315807717	0	0	0	0	16.289402	No H2AK118ubi
chr3R	2879000	2880000	10.8466718	13.35344639	13.27370327	8.018039823	0	0	0	0	10.66252475	No H2AK118ubi
chr3R	2880000	2881000	12.88819039	9.379775199	12.64006332	6.183021072	0	0	0	0	8.114195	No H2AK118ubi
chr3R	2881000	2882000	10.30853345	7.855298855	14.269953	6.483483417	0	0	0	0	10.47294	No H2AK118ubi
chr3R	2882000	2883000	7.291051777	4.338469932	14.62280773	6.409547379	0	0	0	0	10.01525295	No H2AK118ubi
chr3R	2883000	2884000	11.22957234	11.63985452	15.02150352	7.433450621	0	0	0	0	14.1139005	No H2AK118ubi
chr3R	2884000	2885000	14.8063522	14.58442516	20.83271122	7.83668126	0	0	20.83271122	0	13.78981775	Cluster III
chr3R	2885000	2886000	3.693688132	10.0686807	8.907663208	2.386037265	0	0	0	0	4.594004625	No H2AK118ubi
chr3R	2886000	2887000	3.707273949	3.262111569	2.828074896	3.35998308	0	0	0	0	4.267827225	No H2AK118ubi
chr3R	2887000	2888000	0.432421855	1.086694287	2.985312287	0.709786021	0	0	0	0	2.60123025	No H2AK118ubi
chr3R	2888000	2889000	2.483226575	1.783022145	3.854435211	2.573131588	0	0	0	0	3.315301225	No H2AK118ubi
chr3R	2889000	2890000	2.796735145	3.076674995	6.630291162	1.54940675	0	0	0	0	2.13495955	No H2AK118ubi
chr3R	2890000	2891000	0	0.378358836	0.035829023	0.1304412	0	0	0	0	0.082635	No H2AK118ubi
chr3R	2891000	2892000	7.217254907	15.25366464	11.04126826	5.550209086	0	0	0	0	10.07277308	No H2AK118ubi
chr3R	2892000	2893000	13.09125007	22.07697067	12.45735445	8.018649058	0	22.07697067	0	0	12.95639425	No H2AK118ubi
chr3R	2893000	2894000	14.48652455	14.35331862	17.71785814	7.411796568	0	0	0	0	14.673133	No H2AK118ubi
chr3R	2894000	2895000	9.368534659	12.50372216	11.55464627	6.63497447	0	0	0	0	15.563777	No H2AK118ubi
chr3R	2895000	2896000	11.54548879	15.67376525	19.1611551	7.872394942	0	0	19.1611551	0	17.408876	Cluster III
chr3R	2896000	2897000	13.59350268	10.65463965	21.24217376	7.752500371	0	0	21.24217376	0	18.49265825	Cluster III
chr3R	2897000	2898000	8.767693088	8.413098091	19.45174501	8.477254829	0	0	19.45174501	0	13.77866275	Cluster III
chr3R	2898000	2899000	11.75243442	12.24288935	17.04548542	8.698392646	0	0	0	0	15.62407825	No H2AK118ubi
chr3R	2899000	2900000	8.369036319	11.67357404	14.35739283	7.496900534	0	0	0	0	12.7468245	No H2AK118ubi
chr3R	2900000	2901000	7.960876048	10.9337795	12.63525906	7.694212745	0	0	0	0	11.85685275	No H2AK118ubi
chr3R	2901000	2902000	8.890007929	4.610371414	9.086408145	4.991660326	0	0	0	0	9.211618	No H2AK118ubi
chr3R	2902000	2903000	2.417131856	1.83232469	1.385388878	1.147714149	0	0	0	0	2.44933535	No H2AK118ubi
chr3R	2903000	2904000	4.974610097	0.469783292	5.958179943	2.734225361	0	0	0	0	3.3399835	No H2AK118ubi
chr3R	2904000	2905000	4.499746803	9.943374513	10.92314578	2.511768466	0	0	0	0	4.1166662	No H2AK118ubi
chr3R	2905000	2906000	1.275344464	0.582215839	1.226438106	1.267488794	0	0	0	0	1.850271725	No H2AK118ubi
chr3R	2906000	2907000	5.604785413	4.845801057	3.903751543	2.710429942	0	0	0	0	6.0308776	No H2AK118ubi
chr3R	2907000	2908000	0.076554496	0.059457354	0	0.141236498	0	0	0	0	0.08078685	No H2AK118ubi
chr3R	2908000	2909000	1.328347017	1.293757708	0.202292794	0.891508515	0	0	0	0	1.514077025	No H2AK118ubi
chr3R	2909000	2910000	3.053131718	1.539526907	3.236887597	3.286709563	0	0	0	0	5.212843325	No H2AK118ubi
chr3R	2910000	2911000	1.361607434	0.795329854	1.881291413	1.748278352	0	0	0	0	2.369124375	No H2AK118ubi
chr3R	2911000	2912000	6.098817449	7.177446718	11.75070489	4.132633313	0	0	0	0	8.1624005	No H2AK118ubi
chr3R	2912000	2913000	7.381179751	6.465769136	12.02210537	8.124161009	0	0	0	0	12.89890925	No H2AK118ubi
chr3R	2913000	2914000	7.539461003	12.21141604	22.94363863	8.179122345	0	0	22.94363863	0	15.52906325	Cluster III
chr3R	2914000	2915000	7.556049186	9.187613112	11.95719379	7.142081811	0	0	0	0	13.65908252	No H2AK118ubi
chr3R	2915000	2916000	13.24681686	8.892764607	20.38837665	7.710464681	0	0	20.38837665	0	12.51344873	Cluster III
chr3R	2916000	2917000	9.871403689	10.40215606	20.8133516	7.285011282	0	0	20.8133516	0	15.259164	Cluster III
chr3R	2917000	2918000	5.910088424	5.867382905	11.49063141	4.843161173	0	0	0	0	7.0352567	No H2AK118ubi
chr3R	2918000	2919000	5.920415219	4.664559677	11.84577834	6.607203689	0	0	0	0	9.808222	No H2AK118ubi
chr3R	2919000	2920000	6.151658799	4.520965277	4.377746356	4.223541918	0	0	0	0	7.532907025	No H2AK118ubi
chr3R	2920000	2921000	2.862720945	2.185047802	1.791349688	1.486306062	0	0	0	0	3.064398125	No H2AK118ubi
chr3R	2921000	2922000	4.90550457	2.362597457	6.475990199	2.27960716	0	0	0	0	4.944769625	No H2AK118ubi
chr3R	2922000	2923000	2.42461192	1.567180077	1.90708809	1.304348747	0	0	0	0	2.565459375	No H2AK118ubi
chr3R	2923000	2924000	4.109570664	9.117827448	18.68920847	5.015686634	0	0	18.68920847	0	8.200252425	Cluster III
chr3R	2924000	2925000	4.330359848	1.792728056	3.411805597	2.984109507	0	0	0	0	4.826424525	No H2AK118ubi
chr3R	2925000	2926000	2.219073808	4.3469522	8.108070671	2.477885032	0	0	0	0	3.7743096	No H2AK118ubi
chr3R	2926000	2927000	1.795983128	0.927546856	2.655270453	1.918506541	0	0	0	0	2.14504435	No H2AK118ubi
chr3R	2927000	2928000	4.045235692	1.460763462	3.461657368	1.666180274	0	0	0	0	3.4790898	No H2AK118ubi
chr3R	2928000	2929000	0	0	0	0.027762126	0	0	0	0	0	No H2AK118ubi
chr3R	2929000	2930000	0.225596071	0.606605403	0.214974137	0.326483213	0	0	0	0	0.827115525	No H2AK118ubi
chr3R	2930000	2931000	0	0	0	0.018605061	0	0	0	0	0	No H2AK118ubi
chr3R	2931000	2932000	2.97975479	0.675867457	2.195833829	1.170428356	0	0	0	0	3.3540074	No H2AK118ubi
chr3R	2932000	2933000	2.80844036	0.119299478	1.433160909	1.414992743	0	0	0	0	2.58296725	No H2AK118ubi
chr3R	2933000	2934000	4.161456778	4.022251443	8.49131723	3.58665359	0	0	0	0	5.733786875	No H2AK118ubi
chr3R	2934000	2935000	4.313212689	4.933854605	12.50812212	2.813491528	0	0	0	0	6.8251254	No H2AK118ubi
chr3R	2935000	2936000	1.494953524	2.293225349	5.363278385	2.388671453	0	0	0	0	3.759505725	No H2AK118ubi
chr3R	2936000	2937000	4.736192836	1.640697131	2.840756238	2.922220727	0	0	0	0	3.410688	No H2AK118ubi
chr3R	2937000	2938000	5.399146203	6.785159207	8.977379582	5.631898241	0	0	0	0	11.043883	No H2AK118ubi
chr3R	2938000	2939000	6.20910857	9.755384499	12.86964669	7.288617797	0	0	0	0	10.77974425	No H2AK118ubi
chr3R	2939000	2940000	11.89733429	11.32408492	19.47924581	8.677122535	0	0	19.47924581	0	10.474886	Cluster III
chr3R	2940000	2941000	11.29160736	9.334923414	18.61380524	7.89152165	0	0	18.61380524	0	13.1193465	Cluster III
chr3R	2941000	2942000	7.707916795	11.57012882	27.83137568	8.034783366	0	0	27.83137568	0	10.57446025	Cluster III
chr3R	2942000	2943000	3.442038577	2.638462074	3.411101077	3.91926277	0	0	0	0	6.06453955	No H2AK118ubi
chr3R	2943000	2944000	0	0	0	0.004134458	0	0	0	0	0.043500625	No H2AK118ubi
chr3R	2944000	2945000	3.267497487	2.41675036	8.949398909	1.856669155	0	0	0	0	1.617794325	No H2AK118ubi
chr3R	2945000	2946000	3.210862941	2.619739032	2.481829123	2.961166248	0	0	0	0	2.46805835	No H2AK118ubi
chr3R	2946000	2947000	2.284550156	3.184130672	4.723924497	2.715119096	0	0	0	0	3.4361182	No H2AK118ubi
chr3R	2947000	2948000	0.030308441	0.039766493	0	0.069897879	0	0	0	0	0.194748125	No H2AK118ubi
chr3R	2948000	2949000	0.969195636	0.789698693	0.743853801	0.400125729	0	0	0	0	0.142930475	No H2AK118ubi
chr3R	2949000	2950000	6.612709778	6.961968448	7.748591209	5.993003085	0	0	0	0	10.42821383	No H2AK118ubi
chr3R	2950000	2951000	10.81307855	17.92773498	15.45224763	7.302487664	0	0	0	0	12.9644475	No H2AK118ubi
chr3R	2951000	2952000	12.28540261	11.80484603	15.40375472	6.309643353	0	0	0	0	14.48301725	No H2AK118ubi
chr3R	2952000	2953000	3.529172395	0.372949526	0.901964792	1.792565364	0	0	0	0	3.0587541	No H2AK118ubi
chr3R	2953000	2954000	0	0	0	0	0	0	0	0	0	No H2AK118ubi
chr3R	2954000	2955000	0	0	0	0	0	0	0	0	0	No H2AK118ubi
chr3R	2955000	2956000	0	0	0	0	0	0	0	0	0	No H2AK118ubi
chr3R	2956000	2957000	0	0	0	0	0	0	0	0	0	No H2AK118ubi
chr3R	2957000	2958000	0	0	0	0	0	0	0	0	0	No H2AK118ubi
chr3R	2958000	2959000	0.008435728	0	0	0.003188653	0	0	0	0	0.0290005	No H2AK118ubi
chr3R	2959000	2960000	5.793125313	3.394072233	5.498374713	2.194714783	0	0	0	0	4.343629575	No H2AK118ubi
chr3R	2960000	2961000	9.149922979	13.14545927	12.58137854	6.156029361	0	0	0	0	9.9952525	No H2AK118ubi
chr3R	2961000	2962000	8.403395547	9.090846242	12.82888907	6.72051174	0	0	0	0	11.2152335	No H2AK118ubi
chr3R	2962000	2963000	9.413377363	10.94316434	16.02229374	7.348306986	0	0	0	0	10.477661	No H2AK118ubi
chr3R	2963000	2964000	8.089191703	8.227766375	17.19462818	6.637678529	0	0	0	0	11.88687125	No H2AK118ubi
chr3R	2964000	2965000	4.790393699	8.888412022	10.95951585	4.876037745	0	0	0	0	9.287536375	No H2AK118ubi
chr3R	2965000	2966000	2.023001061	2.565668461	7.010404569	2.492027395	0	0	0	0	3.49503985	No H2AK118ubi
chr3R	2966000	2967000	0.605203829	0.653401745	4.239948062	2.104689561	0	0	0	0	3.79703815	No H2AK118ubi
chr3R	2967000	2968000	0	0	0	0	0	0	0	0	0	No H2AK118ubi
chr3R	2968000	2969000	2.419852087	1.877105331	0.967383613	1.0414863	0	0	0	0	1.94205635	No H2AK118ubi
chr3R	2969000	2970000	5.785902425	3.561742494	2.440397764	3.924221965	0	0	0	0	3.8159587	No H2AK118ubi
chr3R	2970000	2971000	8.895539575	7.943944304	7.958232411	6.720678219	0	0	0	0	9.0030275	No H2AK118ubi
chr3R	2971000	2972000	10.25413452	10.23568359	16.98935104	7.098027183	0	0	0	0	13.1726675	No H2AK118ubi
chr3R	2972000	2973000	12.11118473	11.69220436	16.05617041	7.669359207	0	0	0	0	13.25807825	No H2AK118ubi
chr3R	2973000	2974000	7.643017178	11.94468502	18.57416054	6.059307656	0	0	18.57416055	0	13.67702325	Cluster III
chr3R	2974000	2975000	13.09477281	15.96237612	18.78024814	6.817099552	0	0	18.78024814	0	12.0513445	Cluster III
chr3R	2975000	2976000	13.50112129	12.01446339	16.81091271	7.902385855	0	0	0	0	12.4002245	No H2AK118ubi
chr3R	2976000	2977000	11.32284863	14.53735673	13.43939317	6.884026219	0	0	0	0	9.61058575	No H2AK118ubi
chr3R	2977000	2978000	8.633204226	10.73821238	13.71664513	7.014906728	0	0	0	0	11.73007875	No H2AK118ubi
chr3R	2978000	2979000	9.430057751	8.256264038	11.05723549	5.642380973	0	0	0	0	7.75454225	No H2AK118ubi
chr3R	2979000	2980000	6.240608499	7.390267471	9.477106248	5.976607004	0	0	0	0	9.1885325	No H2AK118ubi
chr3R	2980000	2981000	10.85593618	12.12550524	24.45234489	6.191489918	0	0	24.45234489	0	8.604186175	Cluster III
chr3R	2981000	2982000	6.650949459	6.213081711	13.38122695	7.663704111	0	0	0	0	8.025188	No H2AK118ubi
chr3R	2982000	2983000	8.207308969	8.83069775	11.07773418	6.737946311	0	0	0	0	9.69477125	No H2AK118ubi
chr3R	2983000	2984000	6.24301439	10.06930602	13.09531566	6.254231714	0	0	0	0	7.09771075	No H2AK118ubi
chr3R	2984000	2985000	11.19779937	8.088433209	18.72630059	6.848711271	0	0	18.72630059	0	9.44338625	Cluster III
chr3R	2985000	2986000	11.93340896	8.154304773	11.89178514	8.001327217	0	0	0	0	12.3863745	No H2AK118ubi
chr3R	2986000	2987000	9.48299818	11.70609595	11.67533826	5.652691005	0	0	0	0	10.40575775	No H2AK118ubi
chr3R	2987000	2988000	4.664577564	10.7944914	6.607664818	3.648578682	0	0	0	0	5.83616485	No H2AK118ubi
chr3R	2988000	2989000	7.572752607	4.201107937	11.77101758	5.224939658	0	0	0	0	6.729192625	No H2AK118ubi
chr3R	2989000	2990000	1.846594399	2.455030811	2.171243295	1.556601602	0	0	0	0	3.70895815	No H2AK118ubi
chr3R	2990000	2991000	4.756844527	4.005597141	4.433735904	3.65674976	0	0	0	0	9.40326535	No H2AK118ubi
chr3R	2991000	2992000	5.262705251	2.130533528	3.359169565	2.674690844	0	0	0	0	4.20105325	No H2AK118ubi
chr3R	2992000	2993000	3.237795682	5.121164782	5.895145205	3.045206726	0	0	0	0	4.965382325	No H2AK118ubi
chr3R	2993000	2994000	5.99371589	3.867924031	11.29240397	4.074054129	0	0	0	0	5.59775065	No H2AK118ubi
chr3R	2994000	2995000	4.340333626	2.708255185	8.561757853	2.705570135	0	0	0	0	3.24851625	No H2AK118ubi
chr3R	2995000	2996000	4.317307619	3.398502983	5.960462579	2.132419665	0	0	0	0	4.51394015	No H2AK118ubi
chr3R	2996000	2997000	4.012610981	6.849210572	5.341404479	3.038387576	0	0	0	0	6.7248105	No H2AK118ubi
chr3R	2997000	2998000	2.514132345	2.351935689	4.758412113	1.07920783	0	0	0	0	1.289618875	No H2AK118ubi
chr3R	2998000	2999000	6.074043073	9.84166287	9.33875841	5.234443716	0	0	0	0	5.9860529	No H2AK118ubi
chr3R	2999000	3000000	6.993200157	9.558278174	10.79657468	7.646118557	0	0	0	0	11.82011925	No H2AK118ubi
chr3R	3000000	3001000	6.099309596	9.855062461	9.486529906	7.680399879	0	0	0	0	10.49240875	No H2AK118ubi
chr3R	3001000	3002000	12.28924847	12.35955861	15.09443254	7.634597868	0	0	0	0	12.24925375	No H2AK118ubi
chr3R	3002000	3003000	9.66464007	6.339206868	16.66971523	5.957656958	0	0	0	0	8.869487	No H2AK118ubi
chr3R	3003000	3004000	9.699676739	6.729638296	14.00430705	6.123946099	0	0	0	0	14.77147275	No H2AK118ubi
chr3R	3004000	3005000	8.752295187	7.915480963	12.96176081	6.35252202	0	0	0	0	8.53207725	No H2AK118ubi
chr3R	3005000	3006000	8.589192766	12.61899054	16.15131149	8.478371016	0	0	0	0	11.59495025	No H2AK118ubi
chr3R	3006000	3007000	14.03358867	11.33364819	16.04847143	6.29207831	0	0	0	0	12.03976757	No H2AK118ubi
chr3R	3007000	3008000	0.960791054	0.243460577	0.682126654	0.521725143	0	0	0	0	0.9596556	No H2AK118ubi
chr3R	3008000	3009000	10.03409528	11.06256533	17.81827748	7.158607927	0	0	0	0	14.62621108	No H2AK118ubi
chr3R	3009000	3010000	11.33391756	21.35694575	19.63981047	10.21783829	0	21.35694575	19.63981047	0	16.246882	Cluster III
chr3R	3010000	3011000	9.980416562	14.06076282	20.77377114	11.63711621	0	0	20.77377115	0	18.91266175	Cluster III
chr3R	3011000	3012000	6.959515248	4.986444346	12.12027509	4.095504891	0	0	0	0	8.50395375	No H2AK118ubi
chr3R	3012000	3013000	4.851248625	4.683720704	7.452496501	3.324752404	0	0	0	0	5.968041775	No H2AK118ubi
chr3R	3013000	3014000	1.452211698	0.943203698	3.226218365	0.822765874	0	0	0	0	1.808802	No H2AK118ubi
chr3R	3014000	3015000	2.252822912	3.329147334	3.869534453	2.388671335	0	0	0	0	3.26775635	No H2AK118ubi
chr3R	3015000	3016000	1.415023329	4.357740322	4.503584735	1.426945218	0	0	0	0	2.7163984	No H2AK118ubi
chr3R	3016000	3017000	6.029232511	7.19039625	15.49361095	6.710846073	0	0	0	0	13.39654985	No H2AK118ubi
chr3R	3017000	3018000	9.835153497	19.22264765	25.33428496	8.715473348	0	19.22264765	25.33428496	0	15.4352955	Cluster III
chr3R	3018000	3019000	10.66079133	13.48809362	18.90237344	6.582067772	0	0	18.90237344	0	10.94475975	Cluster III
chr3R	3019000	3020000	9.953957796	7.688895044	14.63127662	7.4165779	0	0	0	0	13.4208175	No H2AK118ubi
chr3R	3020000	3021000	2.549561446	2.372288806	1.808759769	1.630848491	0	0	0	0	4.33071325	No H2AK118ubi
chr3R	3021000	3022000	3.181354876	0.869744705	3.290245056	0.857646915	0	0	0	0	1.4081915	No H2AK118ubi
chr3R	3022000	3023000	5.877371497	8.479512165	16.91940242	3.830429559	0	0	0	0	6.157701475	No H2AK118ubi
chr3R	3023000	3024000	7.024185305	9.904688729	8.051796495	5.75186038	0	0	0	0	7.358616425	No H2AK118ubi
chr3R	3024000	3025000	9.133719345	13.26287494	8.189003012	6.749090521	0	0	0	0	11.91081175	No H2AK118ubi
chr3R	3025000	3026000	10.12239572	9.842944942	8.99233907	4.120022689	0	0	0	0	7.90370675	No H2AK118ubi
chr3R	3026000	3027000	8.962310611	10.96964837	24.62115666	6.15644731	0	0	24.62115666	0	9.86997275	Cluster III
chr3R	3027000	3028000	8.627762381	14.35836346	26.8528984	7.042086906	0	0	26.8528984	0	12.32265225	Cluster III
chr3R	3028000	3029000	10.66449587	9.694628782	15.4782793	6.842149312	0	0	0	0	12.284614	No H2AK118ubi
chr3R	3029000	3030000	10.82080998	9.772403968	17.2633103	6.833006115	0	0	0	0	10.81235825	No H2AK118ubi
chr3R	3030000	3031000	8.763282619	9.37214202	24.79616034	7.058819464	0	0	24.79616034	0	9.89975325	Cluster III
chr3R	3031000	3032000	7.858623902	13.93444405	22.65862685	6.441573395	0	0	22.65862685	0	9.674303	Cluster III
chr3R	3032000	3033000	7.199738697	8.79595441	12.29043697	7.470346405	0	0	0	0	5.554104	No H2AK118ubi
chr3R	3033000	3034000	0.817663814	0.846649844	1.083223463	0.83919334	0	0	0	0	0.4364051	No H2AK118ubi
chr3R	3034000	3035000	0	0	0	0	0	0	0	0	0	No H2AK118ubi
chr3R	3035000	3036000	0	0	0	0	0	0	0	0	0	No H2AK118ubi
chr3R	3036000	3037000	0	0	0	0	0	0	0	0	0	No H2AK118ubi
chr3R	3037000	3038000	0	0	0	0	0	0	0	0	0	No H2AK118ubi
chr3R	3038000	3039000	0	0	0	0	0	0	0	0	0	No H2AK118ubi
chr3R	3039000	3040000	0	0	0	0	0	0	0	0	0	No H2AK118ubi
chr3R	3040000	3041000	1.77304203	0.447539432	0.859896545	0.771883893	0	0	0	0	1.5106347	No H2AK118ubi
chr3R	3041000	3042000	0.197155315	0.175819063	0	0.069565858	0	0	0	0	0	No H2AK118ubi
chr3R	3042000	3043000	0.016871456	0.14385196	0	0.004914695	0	0	0	0	0	No H2AK118ubi
chr3R	3043000	3044000	0	0	0	0	0	0	0	0	0	No H2AK118ubi
chr3R	3044000	3045000	0	0	0	0	0	0	0	0	0	No H2AK118ubi
chr3R	3045000	3046000	0	0	0	0	0	0	0	0	0	No H2AK118ubi
chr3R	3046000	3047000	0	0	0	0	0	0	0	0	0	No H2AK118ubi
chr3R	3047000	3048000	0.463378814	0	0.562696579	0.149210761	0	0	0	0	0.11496595	No H2AK118ubi
chr3R	3048000	3049000	0.965813076	0	1.232880225	0.394336506	0	0	0	0	0.497149475	No H2AK118ubi
chr3R	3049000	3050000	10.23003275	6.004365892	13.44457508	5.633692981	0	0	0	0	8.1294475	No H2AK118ubi
chr3R	3050000	3051000	6.945312463	2.279479351	9.332278548	3.010637743	0	0	0	0	4.880682125	No H2AK118ubi
chr3R	3051000	3052000	4.718754067	0.239753267	37.18887088	2.591213147	0	0	37.18887088	0	3.816477125	Cluster III
chr3R	3052000	3053000	2.925575562	0	11.29577552	2.289112702	0	0	0	0	3.092836575	No H2AK118ubi
chr3R	3053000	3054000	0.179650915	0	1.875587629	0.046542807	0	0	0	0	0.39371825	No H2AK118ubi
chr3R	3054000	3055000	1.397470189	0	15.9133002	1.358743284	0	0	0	0	2.549283	No H2AK118ubi
chr3R	3055000	3056000	4.813325912	1.355768062	27.46713011	4.177600849	0	0	27.46713011	0	5.96025415	Cluster III
chr3R	3056000	3057000	4.841087885	0.383605227	16.8516627	3.279521677	0	0	0	0	4.041221025	No H2AK118ubi
chr3R	3057000	3058000	20.77458094	0.167250131	53.06761638	8.627808455	20.77458094	0	53.06761638	0	12.279595	Cluster III
chr3R	3058000	3059000	9.235732251	8.756581697	18.4814278	6.216895762	0	0	0	0	8.381049475	No H2AK118ubi
chr3R	3059000	3060000	11.42013223	7.097061177	12.89334131	5.402150826	0	0	0	0	8.47252875	No H2AK118ubi
chr3R	3060000	3061000	9.529305517	12.30773191	20.34705632	5.197308235	0	0	20.34705632	0	9.4606855	Cluster III
chr3R	3061000	3062000	6.804854756	7.622686356	19.15057833	7.121195579	0	0	19.15057833	0	7.6128575	Cluster III
chr3R	3062000	3063000	10.5948511	10.30998355	8.381738004	8.139734169	0	0	0	0	9.056448	No H2AK118ubi
chr3R	3063000	3064000	11.97013313	10.50576603	13.03113678	6.318721542	0	0	0	0	12.6137985	No H2AK118ubi
chr3R	3064000	3065000	9.931158562	12.32728941	15.76013317	5.020040255	0	0	0	0	10.16330175	No H2AK118ubi
chr3R	3065000	3066000	4.173979276	1.062158794	5.736059169	1.469459381	0	0	0	0	2.722435	No H2AK118ubi
chr3R	3066000	3067000	1.480701685	2.197790272	2.346161294	1.270255751	0	0	0	0	1.68151955	No H2AK118ubi
chr3R	3067000	3068000	4.298084776	7.251415082	6.934119232	2.551895086	0	0	0	0	4.255094325	No H2AK118ubi
chr3R	3068000	3069000	0.63141547	2.279012772	6.839276884	1.064375327	0	0	0	0	1.84955905	No H2AK118ubi
chr3R	3069000	3070000	5.574383596	3.995804576	24.7126709	3.863433445	0	0	24.7126709	0	5.718738575	Cluster III
chr3R	3070000	3071000	1.982831934	2.026622242	1.877599738	1.315252503	0	0	0	0	1.884453775	No H2AK118ubi
chr3R	3071000	3072000	8.205444019	9.670787557	14.76429995	6.780553156	0	0	0	0	12.03310143	No H2AK118ubi
chr3R	3072000	3073000	13.34531977	15.51065421	23.15749118	7.230772658	0	0	23.15749119	0	11.2452022	Cluster III
chr3R	3073000	3074000	11.596062	13.04854877	22.66568388	7.902233696	0	0	22.66568388	0	12.72877875	Cluster III
chr3R	3074000	3075000	11.96465664	10.9685504	9.21615239	6.398842817	0	0	0	0	9.0831355	No H2AK118ubi
chr3R	3075000	3076000	12.76894135	11.75874063	18.86604224	7.358644576	0	0	18.86604224	0	13.607282	Cluster III
chr3R	3076000	3077000	10.1923329	14.16716036	13.77738708	6.805458032	0	0	0	0	12.03425125	No H2AK118ubi
chr3R	3077000	3078000	12.58981134	7.822021981	15.99969503	7.336514122	0	0	0	0	15.40587975	No H2AK118ubi
chr3R	3078000	3079000	11.47599761	9.298813529	20.96297002	7.225231038	0	0	20.96297002	0	9.52531475	Cluster III
chr3R	3079000	3080000	12.80053241	12.0037129	15.78926702	7.64276222	0	0	0	0	11.5235015	No H2AK118ubi
chr3R	3080000	3081000	7.03352468	12.79460316	27.03330407	7.630795611	0	0	27.03330407	0	12.3837065	Cluster III
chr3R	3081000	3082000	8.600537087	10.59900383	15.86040147	7.109062144	0	0	0	0	15.087799	No H2AK118ubi
chr3R	3082000	3083000	9.144523216	10.60100308	9.826440622	7.02527792	0	0	0	0	11.06429123	No H2AK118ubi
chr3R	3083000	3084000	6.736533929	6.270197685	13.26157315	5.525222282	0	0	0	0	6.56489075	No H2AK118ubi
chr3R	3084000	3085000	7.140876119	11.63396272	16.52332293	7.529165541	0	0	0	0	10.5987415	No H2AK118ubi
chr3R	3085000	3086000	8.048955804	15.39211044	19.74715324	7.146864513	0	0	19.74715324	0	10.07133325	Cluster III
chr3R	3086000	3087000	7.072866448	6.976504086	9.263994292	5.645028271	0	0	0	0	8.52874175	No H2AK118ubi
chr3R	3087000	3088000	3.804930519	2.137785229	2.042891182	2.04188691	0	0	0	0	3.43347195	No H2AK118ubi
chr3R	3088000	3089000	0.050614368	0.095131767	0	0.180979353	0	0	0	0	0.5317699	No H2AK118ubi
chr3R	3089000	3090000	0	0	0	0	0	0	0	0	0	No H2AK118ubi
chr3R	3090000	3091000	0	0	0	0	0	0	0	0	0	No H2AK118ubi
chr3R	3091000	3092000	0	0	0	0	0	0	0	0	0	No H2AK118ubi
chr3R	3092000	3093000	0	0	0	0	0	0	0	0	0	No H2AK118ubi
chr3R	3093000	3094000	0	0	0	0	0	0	0	0	0	No H2AK118ubi
chr3R	3094000	3095000	0	0	0	0.037912601	0	0	0	0	0.044942	No H2AK118ubi
chr3R	3095000	3096000	5.420461355	1.713200266	7.033284529	4.187117575	0	0	0	0	6.961463275	No H2AK118ubi
chr3R	3096000	3097000	0	0	0	0	0	0	0	0	0	No H2AK118ubi
chr3R	3097000	3098000	0	0	0	0	0	0	0	0	0	No H2AK118ubi
chr3R	3098000	3099000	0	0	0	0	0	0	0	0	0	No H2AK118ubi
chr3R	3099000	3100000	0	0	0	0	0	0	0	0	0	No H2AK118ubi
chr3R	3100000	3101000	0	0	0	0	0	0	0	0	0	No H2AK118ubi
chr3R	3101000	3102000	0	0	0	0	0	0	0	0	0	No H2AK118ubi
chr3R	3102000	3103000	0	0	0.276064397	0.034109279	0	0	0	0	0.11207925	No H2AK118ubi
chr3R	3103000	3104000	5.364411145	3.933373395	12.32821327	3.830698632	0	0	0	0	4.87108985	No H2AK118ubi
chr3R	3104000	3105000	4.922193063	3.159267939	10.64359822	3.169232159	0	0	0	0	4.955997525	No H2AK118ubi
chr3R	3105000	3106000	7.456605984	2.055861291	8.96171389	3.333519841	0	0	0	0	5.387346025	No H2AK118ubi
chr3R	3106000	3107000	7.123148356	2.197031995	8.486710217	1.63689694	0	0	0	0	3.522065025	No H2AK118ubi
chr3R	3107000	3108000	1.924222804	1.174067392	2.37786465	0.964941731	0	0	0	0	2.3591686	No H2AK118ubi
chr3R	3108000	3109000	4.855552272	6.507582621	8.101581757	5.540962869	0	0	0	0	7.7561261	No H2AK118ubi
chr3R	3109000	3110000	2.298663281	3.765076079	5.636628959	1.727788896	0	0	0	0	2.71181995	No H2AK118ubi
chr3R	3110000	3111000	0.315255507	0.219292865	0.035829023	0.149379167	0	0	0	0	0.039357625	No H2AK118ubi
chr3R	3111000	3112000	1.544010079	0.591857621	2.934288189	0.923137813	0	0	0	0	1.631771725	No H2AK118ubi
chr3R	3112000	3113000	0.736118443	1.007977639	1.818623035	0.937826587	0	0	0	0	1.92952	No H2AK118ubi
chr3R	3113000	3114000	3.902888786	0	0.703899112	1.171516615	0	0	0	0	0.8468476	No H2AK118ubi
chr3R	3114000	3115000	0	0	0	0.004651265	0	0	0	0	0	No H2AK118ubi
chr3R	3115000	3116000	0	0	0	0	0	0	0	0	0	No H2AK118ubi
chr3R	3116000	3117000	0.362736302	0.436020595	0.303439191	0.221706412	0	0	0	0	0.24793915	No H2AK118ubi
chr3R	3117000	3118000	4.406620694	2.683072682	9.663696726	4.71038036	0	0	0	0	8.250164475	No H2AK118ubi
chr3R	3118000	3119000	8.825289662	4.420831497	20.0960142	4.922961717	0	0	20.0960142	0	9.0159135	Cluster III
chr3R	3119000	3120000	9.514969973	10.97630784	17.66263061	6.597920596	0	0	0	0	7.9304075	No H2AK118ubi
chr3R	3120000	3121000	9.237519867	11.70166157	11.99402493	5.652888859	0	0	0	0	10.14347425	No H2AK118ubi
chr3R	3121000	3122000	4.420183229	3.028444429	9.465969208	4.681599946	0	0	0	0	5.714565825	No H2AK118ubi
chr3R	3122000	3123000	6.618859048	4.628237746	15.16692641	4.576644571	0	0	0	0	5.674595175	No H2AK118ubi
chr3R	3123000	3124000	4.792468936	4.694850438	14.6959971	3.626148168	0	0	0	0	4.731521475	No H2AK118ubi
chr3R	3124000	3125000	8.801366972	12.84598625	19.46910547	6.667677127	0	0	19.46910547	0	13.18895675	Cluster III
chr3R	3125000	3126000	5.235767672	7.661561127	8.251203581	5.013251846	0	0	0	0	8.3215487	No H2AK118ubi
chr3R	3126000	3127000	7.767295478	6.475705855	11.98990039	3.512777494	0	0	0	0	6.406973575	No H2AK118ubi
chr3R	3127000	3128000	9.359490505	5.179157574	16.09468225	5.291593315	0	0	0	0	6.6539655	No H2AK118ubi
chr3R	3128000	3129000	1.926993537	1.114090943	1.193393343	0.864871008	0	0	0	0	2.0505038	No H2AK118ubi
chr3R	3129000	3130000	1.845500078	1.382384786	0.857681541	0.466136649	0	0	0	0	1.844425475	No H2AK118ubi
chr3R	3130000	3131000	0	0	0	0	0	0	0	0	0	No H2AK118ubi
chr3R	3131000	3132000	0	0	0	0	0	0	0	0	0	No H2AK118ubi
chr3R	3132000	3133000	0	0	0	0	0	0	0	0	0	No H2AK118ubi
chr3R	3133000	3134000	0	0	0	0	0	0	0	0	0	No H2AK118ubi
chr3R	3134000	3135000	0	0	0	0	0	0	0	0	0	No H2AK118ubi
chr3R	3135000	3136000	2.087232953	0.463767361	2.573613878	0.729166142	0	0	0	0	1.046486	No H2AK118ubi
chr3R	3136000	3137000	6.114691341	3.119099345	10.45059045	3.705873714	0	0	0	0	4.209623575	No H2AK118ubi
chr3R	3137000	3138000	4.067930157	3.019245653	7.255069951	4.193295578	0	0	0	0	6.38591475	No H2AK118ubi
chr3R	3138000	3139000	2.995086473	4.85612935	1.605863904	1.769779005	0	0	0	0	1.609719225	No H2AK118ubi
chr3R	3139000	3140000	2.287462364	7.422559721	2.32157076	1.811677624	0	0	0	0	1.611774475	No H2AK118ubi
chr3R	3140000	3141000	8.011609849	4.685800708	4.64059397	2.879061488	0	0	0	0	5.62641775	No H2AK118ubi
chr3R	3141000	3142000	3.859217685	3.283942064	7.328275104	3.295511107	0	0	0	0	7.365110925	No H2AK118ubi
chr3R	3142000	3143000	7.884252281	3.925001013	8.696952808	4.653083389	0	0	0	0	8.81047765	No H2AK118ubi
chr3R	3143000	3144000	6.014645144	5.443883802	5.28440607	3.921380982	0	0	0	0	6.23672175	No H2AK118ubi
chr3R	3144000	3145000	8.281985306	7.181449883	12.31205725	5.112458215	0	0	0	0	7.9016132	No H2AK118ubi
chr3R	3145000	3146000	2.828824061	0.277980678	4.701548967	1.976822045	0	0	0	0	3.376475225	No H2AK118ubi
chr3R	3146000	3147000	3.215945847	2.007963503	5.371664982	4.04672037	0	0	0	0	2.5477929	No H2AK118ubi
chr3R	3147000	3148000	3.923021737	3.304501257	9.875751338	3.883412181	0	0	0	0	5.57290965	No H2AK118ubi
chr3R	3148000	3149000	4.571551143	0.859089004	5.934192481	2.063431052	0	0	0	0	2.610160575	No H2AK118ubi
chr3R	3149000	3150000	5.256069113	5.9333319	7.465653505	3.149682269	0	0	0	0	4.722685825	No H2AK118ubi
chr3R	3150000	3151000	7.27064416	4.311936402	7.0014149	2.817915276	0	0	0	0	6.8159084	No H2AK118ubi
chr3R	3151000	3152000	8.157769862	10.27214974	5.323425143	3.124012123	0	0	0	0	6.360345825	No H2AK118ubi
chr3R	3152000	3153000	7.297706283	4.237271978	13.87509541	6.243881741	0	0	0	0	9.78786485	No H2AK118ubi
chr3R	3153000	3154000	11.84296072	6.066272573	12.66534485	4.756492661	0	0	0	0	8.4688411	No H2AK118ubi
chr3R	3154000	3155000	2.5817102	0	0.484697862	1.455708706	0	0	0	0	1.701679925	No H2AK118ubi
chr3R	3155000	3156000	0	0	0	0.044056632	0	0	0	0	0	No H2AK118ubi
chr3R	3156000	3157000	5.450128621	1.465158853	6.368035322	2.405108079	0	0	0	0	6.389681075	No H2AK118ubi
chr3R	3157000	3158000	10.04033592	4.978664713	11.67767613	4.478292343	0	0	0	0	7.24657115	No H2AK118ubi
chr3R	3158000	3159000	7.848042699	8.427633048	8.44208881	4.443624363	0	0	0	0	7.5540735	No H2AK118ubi
chr3R	3159000	3160000	5.176451254	6.124964027	9.185603629	4.503026852	0	0	0	0	4.4686842	No H2AK118ubi
chr3R	3160000	3161000	8.438368094	5.801326754	10.88245276	4.67635724	0	0	0	0	7.782259625	No H2AK118ubi
chr3R	3161000	3162000	8.793524601	10.43831334	13.1899816	5.191586522	0	0	0	0	9.34760975	No H2AK118ubi
chr3R	3162000	3163000	3.772695975	7.846545695	6.484208839	2.438143874	0	0	0	0	2.4313078	No H2AK118ubi
chr3R	3163000	3164000	4.377339745	6.473402142	8.918633977	3.470724939	0	0	0	0	6.731504625	No H2AK118ubi
chr3R	3164000	3165000	1.229810888	0.958487904	1.900581146	0.709777468	0	0	0	0	1.026357775	No H2AK118ubi
chr3R	3165000	3166000	1.470922611	0.913615413	1.091576244	1.209029934	0	0	0	0	0.94524595	No H2AK118ubi
chr3R	3166000	3167000	3.862414533	2.564297494	4.05018444	1.429436308	0	0	0	0	2.478256075	No H2AK118ubi
chr3R	3167000	3168000	4.942908197	8.827080826	6.58056055	3.32357385	0	0	0	0	5.603715825	No H2AK118ubi
chr3R	3168000	3169000	4.952932088	7.213230319	9.522291301	3.840345802	0	0	0	0	3.683230725	No H2AK118ubi
chr3R	3169000	3170000	3.811468825	2.230946688	1.914150188	2.58629888	0	0	0	0	1.745495375	No H2AK118ubi
chr3R	3170000	3171000	4.827785586	7.221994504	8.095373543	2.961090641	0	0	0	0	3.07509315	No H2AK118ubi
chr3R	3171000	3172000	9.683290396	11.51149421	14.22381206	5.77818163	0	0	0	0	10.19930625	No H2AK118ubi
chr3R	3172000	3173000	9.375855651	7.930412195	18.77902452	6.385775845	0	0	18.77902452	0	8.65458725	Cluster III
chr3R	3173000	3174000	11.29767431	9.167373171	15.69224855	7.213048594	0	0	0	0	11.5312335	No H2AK118ubi
chr3R	3174000	3175000	7.545078907	11.50886826	10.4805838	5.017983909	0	0	0	0	7.20012975	No H2AK118ubi
chr3R	3175000	3176000	7.597320909	12.80427442	21.42824287	6.131979164	0	0	21.42824287	0	6.948093675	Cluster III
chr3R	3176000	3177000	7.279848356	19.51404653	13.59450182	5.306348819	0	19.51404653	0	0	12.04393275	No H2AK118ubi
chr3R	3177000	3178000	8.35300673	18.65226045	13.8607362	6.920827565	0	18.65226045	0	0	9.087568	No H2AK118ubi
chr3R	3178000	3179000	7.346765338	21.78295763	15.71406722	7.770246591	0	21.78295763	0	0	11.25517975	No H2AK118ubi
chr3R	3179000	3180000	7.847987765	14.93695986	12.81378247	7.148603681	0	0	0	0	10.4066255	No H2AK118ubi
chr3R	3180000	3181000	11.54729891	15.64644614	9.284087749	6.010201881	0	0	0	0	10.642158	No H2AK118ubi
chr3R	3181000	3182000	9.906419307	18.2973886	10.15117773	6.625922552	0	0	0	0	11.1481345	No H2AK118ubi
chr3R	3182000	3183000	10.67460055	12.46572574	14.48749778	6.478250614	0	0	0	0	11.7515925	No H2AK118ubi
chr3R	3183000	3184000	10.58156801	7.825695659	14.44205461	6.676305616	0	0	0	0	13.01572925	No H2AK118ubi
chr3R	3184000	3185000	9.578713646	11.78624922	25.28040717	9.254705735	0	0	25.28040717	0	19.7607715	Cluster III
chr3R	3185000	3186000	12.72678206	14.66468573	34.71791785	9.119626405	0	0	34.71791785	0	15.8583685	Cluster III
chr3R	3186000	3187000	6.594474578	6.798945753	27.11015102	7.954835148	0	0	27.11015102	0	14.644032	Cluster III
chr3R	3187000	3188000	10.93567268	11.18471518	14.16499995	7.107629039	0	0	0	0	15.5909185	No H2AK118ubi
chr3R	3188000	3189000	12.07782138	14.0685737	21.31957956	6.676803219	0	0	21.31957956	0	12.3990456	Cluster III
chr3R	3189000	3190000	9.403373329	13.75773708	22.04026649	6.90919891	0	0	22.04026649	0	13.7564595	Cluster III
chr3R	3190000	3191000	10.28888441	12.2028868	19.2202715	7.899213054	0	0	19.2202715	0	12.905944	Cluster III
chr3R	3191000	3192000	12.55031459	11.31457011	21.9111259	6.438938239	0	0	21.9111259	0	11.595454	Cluster III
chr3R	3192000	3193000	14.42262038	13.56086546	17.90483415	7.301168209	0	0	0	0	14.43595975	No H2AK118ubi
chr3R	3193000	3194000	14.97675542	15.13679585	16.09669997	6.949617629	0	0	0	0	13.70672175	No H2AK118ubi
chr3R	3194000	3195000	12.23164015	15.94606041	26.44136403	6.048213879	0	0	26.44136403	0	14.13313875	Cluster III
chr3R	3195000	3196000	11.65855249	16.22078347	31.75047075	7.843669267	0	0	31.75047075	0	17.49363925	Cluster III
chr3R	3196000	3197000	3.754417545	2.372830085	6.54264898	3.190563718	0	0	0	0	5.724323825	No H2AK118ubi
chr3R	3197000	3198000	11.26965304	9.611586204	18.3715921	6.40373103	0	0	0	0	12.28431975	No H2AK118ubi
chr3R	3198000	3199000	8.644707066	8.064135162	7.326918501	4.529863448	0	0	0	0	11.5942695	No H2AK118ubi
chr3R	3199000	3200000	6.903353552	2.38859023	8.658171007	2.539909789	0	0	0	0	5.882561775	No H2AK118ubi
chr3R	3200000	3201000	4.549574348	2.391667519	2.694520623	1.644384537	0	0	0	0	3.79018655	No H2AK118ubi
chr3R	3201000	3202000	4.136053429	3.169358619	6.259911366	2.495693966	0	0	0	0	5.053163925	No H2AK118ubi
chr3R	3202000	3203000	4.394913014	6.052232096	5.152835705	2.809853864	0	0	0	0	4.486865275	No H2AK118ubi
chr3R	3203000	3204000	7.635425746	7.170717752	9.382751422	4.387389988	0	0	0	0	6.36962875	No H2AK118ubi
chr3R	3204000	3205000	11.41710996	8.577243577	15.21563124	4.543171452	0	0	0	0	8.233882325	No H2AK118ubi
chr3R	3205000	3206000	7.772889906	7.530169822	7.802233295	4.691169182	0	0	0	0	9.8090514	No H2AK118ubi
chr3R	3206000	3207000	0	0	0	0	0	0	0	0	0	No H2AK118ubi
chr3R	3207000	3208000	5.08961552	5.028981176	8.961775911	2.894449984	0	0	0	0	6.06907795	No H2AK118ubi
chr3R	3208000	3209000	8.471405487	6.981606444	16.09142625	4.935589594	0	0	0	0	8.38976915	No H2AK118ubi
chr3R	3209000	3210000	1.282954918	0.191802614	2.830492794	0.648025979	0	0	0	0	1.084914875	No H2AK118ubi
chr3R	3210000	3211000	0.497707949	0.795329854	0	0.261995543	0	0	0	0	0.19430725	No H2AK118ubi
chr3R	3211000	3212000	1.96365904	0.880365744	0.988316289	2.039166635	0	0	0	0	3.0088832	No H2AK118ubi
chr3R	3212000	3213000	8.408285855	8.895283633	11.51198171	6.711430896	0	0	0	0	16.1167485	No H2AK118ubi
chr3R	3213000	3214000	2.779372261	7.54773163	5.100098226	3.606239389	0	0	0	0	7.76175995	No H2AK118ubi
chr3R	3214000	3215000	0	0	0.505731985	0	0	0	0	0	0.00499355	No H2AK118ubi
chr3R	3215000	3216000	0.37649495	0.319671023	2.528659924	0.116642922	0	0	0	0	0.06491615	No H2AK118ubi
chr3R	3216000	3217000	5.277570402	4.399549563	12.79664805	3.685928162	0	0	0	0	5.32059075	No H2AK118ubi
chr3R	3217000	3218000	3.285739264	6.407175093	15.98669975	4.29711809	0	0	0	0	5.404725025	No H2AK118ubi
chr3R	3218000	3219000	1.136213724	0.380527065	1.049507997	1.0680318	0	0	0	0	2.742333675	No H2AK118ubi
chr3R	3219000	3220000	0.08435728	0.179141602	0	0.254274538	0	0	0	0	0.441952575	No H2AK118ubi
chr3R	3220000	3221000	2.559805988	7.147894968	6.404332153	3.038054206	0	0	0	0	6.82996395	No H2AK118ubi
chr3R	3221000	3222000	0.571914026	0.095131767	0.699671998	0.101452391	0	0	0	0	0.49459225	No H2AK118ubi
chr3R	3222000	3223000	0.357254312	0.550855358	0.730501756	0.209143136	0	0	0	0	0.3293616	No H2AK118ubi
chr3R	3223000	3224000	0	0	0	0	0	0	0	0	0	No H2AK118ubi
chr3R	3224000	3225000	6.812842778	6.216199382	9.6286951	3.67891092	0	0	0	0	8.935563	No H2AK118ubi
chr3R	3225000	3226000	10.58439024	13.58475856	21.72750679	6.571137809	0	0	21.72750679	0	12.636656	Cluster III
chr3R	3226000	3227000	1.709533704	1.163691603	3.342261108	1.628065144	0	0	0	0	1.61888575	No H2AK118ubi
chr3R	3227000	3228000	2.976160193	1.824315583	2.10515377	0.993985713	0	0	0	0	1.701357275	No H2AK118ubi
chr3R	3228000	3229000	0.329315053	0.079917756	0.13697542	0.08010645	0	0	0	0	0.189203675	No H2AK118ubi
chr3R	3229000	3230000	6.414110992	1.756592609	5.616195101	1.763559327	0	0	0	0	3.500880125	No H2AK118ubi
chr3R	3230000	3231000	0	0	0	0	0	0	0	0	0	No H2AK118ubi
chr3R	3231000	3232000	0.08435728	0.671309147	0	0.15644713	0	0	0	0	0	No H2AK118ubi
chr3R	3232000	3233000	0	0	0	0	0	0	0	0	0	No H2AK118ubi
chr3R	3233000	3234000	2.007364346	0	3.028924835	0.820780894	0	0	0	0	1.785953225	No H2AK118ubi
chr3R	3234000	3235000	3.845061287	0.311102092	4.190817718	1.370008055	0	0	0	0	1.149726725	No H2AK118ubi
chr3R	3235000	3236000	1.820021328	0.83535286	3.924582772	1.460225747	0	0	0	0	3.2302853	No H2AK118ubi
chr3R	3236000	3237000	0.298062388	0.665981297	0.812124515	0.389062677	0	0	0	0	0.9817962	No H2AK118ubi
chr3R	3237000	3238000	3.767932618	2.42645627	6.937294631	2.664040365	0	0	0	0	4.560455925	No H2AK118ubi
chr3R	3238000	3239000	1.967437347	2.228218293	3.049826502	0.803074526	0	0	0	0	1.36361975	No H2AK118ubi
chr3R	3239000	3240000	0.453571707	0.079917756	0.15733884	0.135374671	0	0	0	0	0.190199975	No H2AK118ubi
chr3R	3240000	3241000	0.97412774	0.559424289	0.741740245	0.660347787	0	0	0	0	0.727587975	No H2AK118ubi
chr3R	3241000	3242000	1.054196241	0.576736333	1.803929583	1.039790973	0	0	0	0	1.19726465	No H2AK118ubi
chr3R	3242000	3243000	0	0	0	0.044992385	0	0	0	0	0	No H2AK118ubi
chr3R	3243000	3244000	0	0	0	0	0	0	0	0	0	No H2AK118ubi
chr3R	3244000	3245000	0.498973836	0.681125111	2.048290624	0.785230256	0	0	0	0	1.1845219	No H2AK118ubi
chr3R	3245000	3246000	0.360567718	1.705097565	2.944219086	0.824904813	0	0	0	0	1.416351225	No H2AK118ubi
chr3R	3246000	3247000	2.970875631	3.541171166	1.7218052	1.087818769	0	0	0	0	0.813858175	No H2AK118ubi
chr3R	3247000	3248000	1.410789985	0.428092948	0	0.105428679	0	0	0	0	0	No H2AK118ubi
chr3R	3248000	3249000	0.329626334	0.127868409	0.977748504	0.257441255	0	0	0	0	0.823602875	No H2AK118ubi
chr3R	3249000	3250000	3.378102115	4.001517197	7.61936269	1.334068665	0	0	0	0	4.1092278	No H2AK118ubi
chr3R	3250000	3251000	7.018733601	4.407298515	6.82797357	2.407976993	0	0	0	0	4.727821225	No H2AK118ubi
chr3R	3251000	3252000	3.032042844	1.884389267	5.612503427	2.359208667	0	0	0	0	4.4772411	No H2AK118ubi
chr3R	3252000	3253000	5.473056832	3.373255139	2.608873645	2.868953415	0	0	0	0	4.22277435	No H2AK118ubi
chr3R	3253000	3254000	7.869682868	10.98978199	15.00213657	5.984443842	0	0	0	0	12.5354725	No H2AK118ubi
chr3R	3254000	3255000	8.410046023	11.96309159	12.8031437	5.934236561	0	0	0	0	10.6095065	No H2AK118ubi
chr3R	3255000	3256000	6.893624186	7.903819557	13.95980342	6.370065128	0	0	0	0	12.5628715	No H2AK118ubi
chr3R	3256000	3257000	7.899865258	10.49158613	10.47265034	4.231770345	0	0	0	0	10.864122	No H2AK118ubi
chr3R	3257000	3258000	8.676587509	8.611013956	11.10880064	6.365298674	0	0	0	0	10.3945035	No H2AK118ubi
chr3R	3258000	3259000	10.79782154	20.29010876	19.68008134	5.736987681	0	20.29010876	19.68008135	0	14.6608385	Cluster III
chr3R	3259000	3260000	10.57389673	11.97686791	21.36371628	6.205681237	0	0	21.36371628	0	13.44824275	Cluster III
chr3R	3260000	3261000	3.203620147	3.527548229	7.358177735	2.757237714	0	0	0	0	4.000211725	No H2AK118ubi
chr3R	3261000	3262000	11.39318113	11.4350031	14.18745889	5.914082514	0	0	0	0	9.4190545	No H2AK118ubi
chr3R	3262000	3263000	12.94069932	14.68610092	25.5373415	5.238569558	0	0	25.5373415	0	10.98061	Cluster III
chr3R	3263000	3264000	12.67293418	13.60621642	15.84478426	6.068758997	0	0	0	0	13.62406725	No H2AK118ubi
chr3R	3264000	3265000	12.11747579	16.01176543	17.16281095	8.083059041	0	0	0	0	16.21662175	No H2AK118ubi
chr3R	3265000	3266000	11.09517389	14.92831887	21.32109567	8.696244998	0	0	21.32109567	0	13.2709055	Cluster III
chr3R	3266000	3267000	12.95117244	15.96166425	20.82920384	7.512387249	0	0	20.82920384	0	13.85920825	Cluster III
chr3R	3267000	3268000	10.53372568	14.15529975	18.77525508	7.030462656	0	0	18.77525508	0	12.24135025	Cluster III
chr3R	3268000	3269000	5.176275906	8.866752599	6.608501794	3.166372654	0	0	0	0	10.93639283	No H2AK118ubi
chr3R	3269000	3270000	7.322155855	8.18269474	5.832879811	4.286600033	0	0	0	0	9.541576675	No H2AK118ubi
chr3R	3270000	3271000	5.326578317	4.121568884	6.40017211	2.315994055	0	0	0	0	7.3789955	No H2AK118ubi
chr3R	3271000	3272000	0	0.047565883	0	0.012930233	0	0	0	0	0	No H2AK118ubi
chr3R	3272000	3273000	6.800665953	3.037736103	11.22556201	4.385551927	0	0	0	0	8.80644875	No H2AK118ubi
chr3R	3273000	3274000	1.255941233	0.382066146	1.007338303	0.280731664	0	0	0	0	0.77423455	No H2AK118ubi
chr3R	3274000	3275000	2.866655151	4.795993623	3.159458137	1.802658229	0	0	0	0	2.53473825	No H2AK118ubi
chr3R	3275000	3276000	2.414609054	1.619618844	2.3351257	1.962075413	0	0	0	0	2.355288075	No H2AK118ubi
chr3R	3276000	3277000	1.856389362	1.957127072	4.874657751	1.900333848	0	0	0	0	3.6924294	No H2AK118ubi
chr3R	3277000	3278000	0.232465013	0.447539432	0	0.190079808	0	0	0	0	0.20706685	No H2AK118ubi
chr3R	3278000	3279000	0	0	0	0.013953796	0	0	0	0	0	No H2AK118ubi
chr3R	3279000	3280000	8.20723292	4.363233374	8.534730252	2.459501773	0	0	0	0	5.102205975	No H2AK118ubi
chr3R	3280000	3281000	10.05274356	11.46473526	21.86509658	6.079885457	0	0	21.86509658	0	12.317841	Cluster III
chr3R	3281000	3282000	9.658865084	13.33943045	13.8167883	6.635499121	0	0	0	0	16.199982	No H2AK118ubi
chr3R	3282000	3283000	7.017267993	11.28101309	19.42059481	4.659725826	0	0	19.42059481	0	11.2669435	Cluster III
chr3R	3283000	3284000	5.768192588	8.518095005	13.5675841	4.566213929	0	0	0	0	6.80052995	No H2AK118ubi
chr3R	3284000	3285000	7.21138553	8.750405963	22.31706531	6.874195573	0	0	22.31706531	0	15.02478875	Cluster III
chr3R	3285000	3286000	7.07079114	7.957251096	13.29575755	4.635885361	0	0	0	0	5.90337375	No H2AK118ubi
chr3R	3286000	3287000	13.18387268	10.14202176	25.1843988	7.232422551	0	0	25.1843988	0	12.13283675	Cluster III
chr3R	3287000	3288000	10.7355061	14.77749323	21.05338687	7.100843452	0	0	21.05338687	0	16.77329975	Cluster III
chr3R	3288000	3289000	13.06281214	13.8868026	22.60627544	5.697272762	0	0	22.60627544	0	15.34116675	Cluster III
chr3R	3289000	3290000	1.449210729	3.957581119	3.484201977	1.252374266	0	0	0	0	3.175381125	No H2AK118ubi
chr3R	3290000	3291000	0	0	0	0	0	0	0	0	0	No H2AK118ubi
chr3R	3291000	3292000	1.37038559	0	3.682504367	0.65858852	0	0	0	0	0.93605645	No H2AK118ubi
chr3R	3292000	3293000	0.572847869	1.349648144	0.674309313	0.357840877	0	0	0	0	0.86197635	No H2AK118ubi
chr3R	3293000	3294000	1.172478028	0.456545125	1.614955019	0.636125687	0	0	0	0	1.133895425	No H2AK118ubi
chr3R	3294000	3295000	2.41039436	1.334515592	4.51187269	1.095362312	0	0	0	0	3.179066275	No H2AK118ubi
chr3R	3295000	3296000	0	0	0	0	0	0	0	0	0	No H2AK118ubi
chr3R	3296000	3297000	0.458662882	0.665922364	3.117592785	0.648353706	0	0	0	0	0.799625925	No H2AK118ubi
chr3R	3297000	3298000	0	0.198832464	0.033715466	0.026340139	0	0	0	0	0.0822281	No H2AK118ubi
chr3R	3298000	3299000	4.823871346	5.006667991	5.077753705	2.866541903	0	0	0	0	4.570758775	No H2AK118ubi
chr3R	3299000	3300000	0	0.261612357	0.609093386	0.019112702	0	0	0	0	0.053597925	No H2AK118ubi
chr3R	3300000	3301000	4.071886908	7.038944095	0.916658243	2.736230513	0	0	0	0	3.11474655	No H2AK118ubi
chr3R	3301000	3302000	1.44671353	1.310989165	2.720018571	0.922184493	0	0	0	0	1.363353975	No H2AK118ubi
chr3R	3302000	3303000	1.347759574	2.570638922	7.619063962	1.862604892	0	0	0	0	3.102632075	No H2AK118ubi
chr3R	3303000	3304000	0	0	0	0	0	0	0	0	0	No H2AK118ubi
chr3R	3304000	3305000	0	0.083240296	0	0.302806751	0	0	0	0	0	No H2AK118ubi
chr3R	3305000	3306000	1.475079942	5.721880423	5.273973548	1.767087384	0	0	0	0	2.321194525	No H2AK118ubi
chr3R	3306000	3307000	0	0	0	0.010852952	0	0	0	0	0.064915975	No H2AK118ubi
chr3R	3307000	3308000	2.148262472	0	4.191257323	0.799487785	0	0	0	0	0.8364352	No H2AK118ubi
chr3R	3308000	3309000	3.108702478	0	5.862540048	0.71756274	0	0	0	0	0.624553925	No H2AK118ubi
chr3R	3309000	3310000	0	0	0	0	0	0	0	0	0	No H2AK118ubi
chr3R	3310000	3311000	0	0	0	0	0	0	0	0	0	No H2AK118ubi
chr3R	3311000	3312000	0.010936357	0	0	0.082885767	0	0	0	0	0.134605225	No H2AK118ubi
chr3R	3312000	3313000	0.792387776	0.071348825	0.686990656	0.567699892	0	0	0	0	0.836305125	No H2AK118ubi
chr3R	3313000	3314000	0.981698778	0.356744124	0.741740245	0.108910916	0	0	0	0	0.59863435	No H2AK118ubi
chr3R	3314000	3315000	0.118100191	0	0	0.012930233	0	0	0	0	0.019974175	No H2AK118ubi
chr3R	3315000	3316000	0	0	0	0	0	0	0	0	0.109857975	No H2AK118ubi
chr3R	3316000	3317000	0	0	0	0	0	0	0	0	0	No H2AK118ubi
chr3R	3317000	3318000	0	0	0	0	0	0	0	0	0	No H2AK118ubi
chr3R	3318000	3319000	2.70266928	3.722801639	1.588854	1.06689498	0	0	0	0	3.3780771	No H2AK118ubi
chr3R	3319000	3320000	10.24695649	14.32616717	15.86112571	6.72442765	0	0	0	0	14.423364	No H2AK118ubi
chr3R	3320000	3321000	10.54964486	9.39436265	20.5685242	5.247901033	0	0	20.5685242	0	13.3885795	Cluster III
chr3R	3321000	3322000	13.70966988	16.79035494	21.03700498	6.55505733	0	0	21.03700498	0	11.88077825	Cluster III
chr3R	3322000	3323000	10.86238911	16.53336159	21.38227951	6.507725425	0	0	21.38227951	0	12.3031885	Cluster III
chr3R	3323000	3324000	10.96355855	16.46613386	29.22312413	7.663057698	0	0	29.22312413	0	11.63151825	Cluster III
chr3R	3324000	3325000	12.54812785	11.2660687	25.1661236	7.637035603	0	0	25.1661236	0	17.374115	Cluster III
chr3R	3325000	3326000	15.32307555	18.0788816	20.11428718	7.791582929	0	0	20.11428718	0	13.92724275	Cluster III
chr3R	3326000	3327000	11.25541716	16.12229479	19.77315563	7.790945439	0	0	19.77315563	0	13.49513775	Cluster III
chr3R	3327000	3328000	8.750477463	8.269221693	12.23791929	4.6267595	0	0	0	0	7.14876905	No H2AK118ubi
chr3R	3328000	3329000	0.677670145	0.111884858	0.358290227	0.026211705	0	0	0	0	0.1521773	No H2AK118ubi
chr3R	3329000	3330000	3.479663526	4.60738772	6.708797113	3.115239535	0	0	0	0	5.385436875	No H2AK118ubi
chr3R	3330000	3331000	8.077426979	11.01489247	21.44792997	7.17357417	0	0	21.44792997	0	11.0371641	Cluster III
chr3R	3331000	3332000	8.255937572	10.91122136	14.99297502	6.07698834	0	0	0	0	9.8669205	No H2AK118ubi
chr3R	3332000	3333000	4.563248863	6.127567806	7.78824717	3.661493535	0	0	0	0	8.30323615	No H2AK118ubi
chr3R	3333000	3334000	0	0	0	0	0	0	0	0	0	No H2AK118ubi
chr3R	3334000	3335000	0	0	0	0	0	0	0	0	0	No H2AK118ubi
chr3R	3335000	3336000	0	0	0	0	0	0	0	0	0	No H2AK118ubi
chr3R	3336000	3337000	3.098759142	4.875716225	2.785905202	4.254462137	0	0	0	0	8.577450475	No H2AK118ubi
chr3R	3337000	3338000	0	0	0	0.041861387	0	0	0	0	0	No H2AK118ubi
chr3R	3338000	3339000	0	0	0	0	0	0	0	0	0	No H2AK118ubi
chr3R	3339000	3340000	0	0	0	0	0	0	0	0	0	No H2AK118ubi
chr3R	3340000	3341000	0.620871691	0.118914708	0	0.063774015	0	0	0	0	0.03107175	No H2AK118ubi
chr3R	3341000	3342000	1.925618377	0.840330602	4.134828169	1.465902143	0	0	0	0	1.80598865	No H2AK118ubi
chr3R	3342000	3343000	0.313086923	0.393957617	0	0.244275029	0	0	0	0	0.420245825	No H2AK118ubi
chr3R	3343000	3344000	3.549026712	4.577646414	8.550415658	3.194602473	0	0	0	0	6.850822675	No H2AK118ubi
chr3R	3344000	3345000	12.04490965	10.64953157	12.26837988	6.181709237	0	0	0	0	15.10130975	No H2AK118ubi
chr3R	3345000	3346000	11.2609007	15.46043192	15.0432805	7.602887419	0	0	0	0	11.293597	No H2AK118ubi
chr3R	3346000	3347000	12.72179831	10.63043034	12.69520854	6.122916441	0	0	0	0	11.7023205	No H2AK118ubi
chr3R	3347000	3348000	9.282185575	10.25058564	12.30254905	4.863402421	0	0	0	0	6.903145	No H2AK118ubi
chr3R	3348000	3349000	8.671475754	14.86794325	14.4533427	5.348162038	0	0	0	0	9.3201295	No H2AK118ubi
chr3R	3349000	3350000	6.908546623	4.213622488	13.49644402	4.355288366	0	0	0	0	5.287836375	No H2AK118ubi
chr3R	3350000	3351000	3.849441336	1.039863282	11.20985285	2.797632955	0	0	0	0	3.427867725	No H2AK118ubi
chr3R	3351000	3352000	3.279158466	2.6252298	6.270760974	1.653579294	0	0	0	0	3.3024004	No H2AK118ubi
chr3R	3352000	3353000	10.56509479	18.31950276	20.76003803	7.496371373	0	0	20.76003803	0	13.3932975	Cluster III
chr3R	3353000	3354000	11.27869433	14.06888462	19.0086087	8.266908319	0	0	19.0086087	0	12.37120925	Cluster III
chr3R	3354000	3355000	10.67147448	16.08093024	17.18124232	6.520952171	0	0	0	0	9.6096505	No H2AK118ubi
chr3R	3355000	3356000	12.51527366	11.95291293	21.20719605	7.941772109	0	0	21.20719605	0	14.408858	Cluster III
chr3R	3356000	3357000	7.851352444	12.61688157	16.09350992	5.318080956	0	0	0	0	9.87532325	No H2AK118ubi
chr3R	3357000	3358000	13.62307848	17.64332027	21.10875868	5.531225093	0	0	21.10875869	0	10.6597705	Cluster III
chr3R	3358000	3359000	11.70665736	16.2974399	18.13752271	7.659375712	0	0	0	0	13.61636675	No H2AK118ubi
chr3R	3359000	3360000	14.42431955	20.68957817	24.27904332	7.985571573	0	20.68957817	24.27904332	0	11.33599325	Cluster III
chr3R	3360000	3361000	9.222966629	19.48843327	24.47165377	6.760648795	0	19.48843327	24.47165377	0	12.1815315	Cluster III
chr3R	3361000	3362000	9.711361053	14.06105771	22.63887156	6.761675831	0	0	22.63887156	0	13.74802025	Cluster III
chr3R	3362000	3363000	9.262898036	9.285235165	16.24595095	4.999973855	0	0	0	0	8.23577625	No H2AK118ubi
chr3R	3363000	3364000	10.64516675	12.85247719	15.90092654	5.758538409	0	0	0	0	11.3820755	No H2AK118ubi
chr3R	3364000	3365000	5.984615812	9.63415292	10.30439202	3.817257481	0	0	0	0	9.759217	No H2AK118ubi
chr3R	3365000	3366000	6.731481359	10.35411109	9.284587689	5.531133051	0	0	0	0	7.32263125	No H2AK118ubi
chr3R	3366000	3367000	6.275059718	9.415055134	11.55662961	4.273143399	0	0	0	0	6.6724584	No H2AK118ubi
chr3R	3367000	3368000	6.865940163	6.689287026	23.74423781	5.136232998	0	0	23.74423781	0	9.38776095	Cluster III
chr3R	3368000	3369000	1.829722592	1.597008416	1.618342351	1.062389399	0	0	0	0	1.4538178	No H2AK118ubi
chr3R	3369000	3370000	1.452864802	1.189030957	6.434761734	1.145196179	0	0	0	0	0.773721875	No H2AK118ubi
chr3R	3370000	3371000	0.404614043	0.561977289	4.88874252	0.52753294	0	0	0	0	0.611080025	No H2AK118ubi
chr3R	3371000	3372000	0.203723358	0.043858573	0.358290227	0.364560191	0	0	0	0	0.00499355	No H2AK118ubi
chr3R	3372000	3373000	10.1011125	11.01539199	12.13676953	6.483082061	0	0	0	0	7.771378	No H2AK118ubi
chr3R	3373000	3374000	5.596398722	11.23198068	16.50061929	5.424880169	0	0	0	0	6.09742775	No H2AK118ubi
chr3R	3374000	3375000	9.109142049	8.132245174	8.228326425	4.637849878	0	0	0	0	6.199766175	No H2AK118ubi
chr3R	3375000	3376000	5.90693444	5.518665045	14.95116772	3.51897525	0	0	0	0	5.49062885	No H2AK118ubi
chr3R	3376000	3377000	3.646592989	4.548945157	8.652679141	2.260148686	0	0	0	0	2.7983029	No H2AK118ubi
chr3R	3377000	3378000	12.08000433	17.14515454	17.73695966	6.691400028	0	0	0	0	11.308033	No H2AK118ubi
chr3R	3378000	3379000	8.530537387	8.56440402	13.36394372	4.605916498	0	0	0	0	6.0492805	No H2AK118ubi
chr3R	3379000	3380000	10.57190384	12.07852121	19.7592146	6.254832142	0	0	19.7592146	0	9.594815	Cluster III
chr3R	3380000	3381000	10.50937703	10.0309468	17.9146636	6.132746917	0	0	0	0	12.50412325	No H2AK118ubi
chr3R	3381000	3382000	10.59881293	18.09724847	19.23958107	5.697970489	0	0	19.23958107	0	12.50793275	Cluster III
chr3R	3382000	3383000	11.94465198	13.82282837	18.55340637	5.287676679	0	0	0	0	15.58770625	No H2AK118ubi
chr3R	3383000	3384000	11.42612498	7.646933904	13.88117061	4.733614861	0	0	0	0	9.79463225	No H2AK118ubi
chr3R	3384000	3385000	12.35748065	14.57738898	18.42598438	5.773345538	0	0	0	0	10.74841025	No H2AK118ubi
chr3R	3385000	3386000	11.49496638	6.434669841	18.62434652	6.558667072	0	0	18.62434652	0	13.79101535	Cluster III
chr3R	3386000	3387000	10.55424626	10.87900801	11.5318728	5.628148339	0	0	0	0	11.26201425	No H2AK118ubi
chr3R	3387000	3388000	11.46222692	7.441836346	18.88241357	5.243748706	0	0	18.88241357	0	11.55949525	Cluster III
chr3R	3388000	3389000	3.104641607	1.737064666	5.16662455	1.558658582	0	0	0	0	2.554449675	No H2AK118ubi
chr3R	3389000	3390000	7.158829097	6.969030192	14.8986512	4.333452541	0	0	0	0	8.977931275	No H2AK118ubi
chr3R	3390000	3391000	10.46309888	3.661980259	16.08403273	5.116771666	0	0	0	0	6.824544325	No H2AK118ubi
chr3R	3391000	3392000	6.523956612	8.833076384	9.741661629	5.108580052	0	0	0	0	8.768207125	No H2AK118ubi
chr3R	3392000	3393000	11.75641324	8.730096693	21.21578695	6.381998414	0	0	21.21578695	0	11.59677225	Cluster III
chr3R	3393000	3394000	5.921440115	3.269060832	14.03488542	4.053418081	0	0	0	0	6.535743	No H2AK118ubi
chr3R	3394000	3395000	5.510245358	1.864688698	13.39783949	2.642873537	0	0	0	0	2.461883625	No H2AK118ubi
chr3R	3395000	3396000	10.40520835	3.930051901	9.864884824	4.323426444	0	0	0	0	5.45115745	No H2AK118ubi
chr3R	3396000	3397000	10.73599861	10.64285438	11.060341	6.28885129	0	0	0	0	12.0659995	No H2AK118ubi
chr3R	3397000	3398000	8.693098479	5.570921135	9.995936659	5.856654476	0	0	0	0	6.790468225	No H2AK118ubi
chr3R	3398000	3399000	6.557503549	14.86054349	11.39382258	6.391594562	0	0	0	0	7.18420275	No H2AK118ubi
chr3R	3399000	3400000	8.947239314	14.34618897	15.94849284	6.542688447	0	0	0	0	8.98806175	No H2AK118ubi
chr3R	3400000	3401000	5.199137802	9.768136664	11.45932932	3.919045555	0	0	0	0	6.55352405	No H2AK118ubi
chr3R	3401000	3402000	0.168714559	0	0	0.006552926	0	0	0	0	0.336017025	No H2AK118ubi
chr3R	3402000	3403000	0.444924998	0	2.149741363	0.074430295	0	0	0	0	0.206035225	No H2AK118ubi
chr3R	3403000	3404000	0.438657853	0.63258604	0.560583021	0.374663061	0	0	0	0	0.445363	No H2AK118ubi
chr3R	3404000	3405000	0.190286373	0.336493787	0.743853801	0.572602764	0	0	0	0	0.51101405	No H2AK118ubi
chr3R	3405000	3406000	9.286173481	8.809962931	8.215339619	4.509279561	0	0	0	0	9.118428	No H2AK118ubi
chr3R	3406000	3407000	7.752864194	3.875854974	9.928962241	3.748748044	0	0	0	0	5.459570225	No H2AK118ubi
chr3R	3407000	3408000	0.685856886	0.598421242	0.590071373	0.136498307	0	0	0	0	0.191198625	No H2AK118ubi
chr3R	3408000	3409000	0	0	0	0	0	0	0	0	0	No H2AK118ubi
chr3R	3409000	3410000	0	0	0	0	0	0	0	0	0	No H2AK118ubi
chr3R	3410000	3411000	0	0	0	0	0	0	0	0	0	No H2AK118ubi
chr3R	3411000	3412000	0	0	0	0	0	0	0	0	0	No H2AK118ubi
chr3R	3412000	3413000	0.619304904	0	0	0.281686245	0	0	0	0	0.229482625	No H2AK118ubi
chr3R	3413000	3414000	1.138543138	6.027136782	6.459684814	2.106373322	0	0	0	0	3.4417383	No H2AK118ubi
chr3R	3414000	3415000	0.75734783	1.559521079	1.327584503	0.546166306	0	0	0	0	0.738840525	No H2AK118ubi
chr3R	3415000	3416000	0.101228736	0.383605227	1.239119448	0.402915507	0	0	0	0	0.35732225	No H2AK118ubi
chr3R	3416000	3417000	0	0	0	0.22115595	0	0	0	0	0.361985	No H2AK118ubi
chr3R	3417000	3418000	0	0.927045965	0.859896545	0.021705905	0	0	0	0	0.3728625	No H2AK118ubi
chr3R	3418000	3419000	0	0	0	0.024806748	0	0	0	0	0	No H2AK118ubi
chr3R	3419000	3420000	0	0.047565883	0	0	0	0	0	0	0	No H2AK118ubi
chr3R	3420000	3421000	2.181984619	3.120566675	0.943497598	1.026690598	0	0	0	0	1.7054366	No H2AK118ubi
chr3R	3421000	3422000	0	0	0	0.001550422	0	0	0	0	0	No H2AK118ubi
chr3R	3422000	3423000	2.861523857	4.758501772	0.269723725	1.04232894	0	0	0	0	1.4992165	No H2AK118ubi
chr3R	3423000	3424000	2.070694951	0.770614453	3.055730374	0.753079927	0	0	0	0	0.21591195	No H2AK118ubi
chr3R	3424000	3425000	0	1.248803757	1.180041298	0.420627195	0	0	0	0	0.536701275	No H2AK118ubi
chr3R	3425000	3426000	0.98984399	0.271335599	0.168577329	0.224706778	0	0	0	0	2.384007	No H2AK118ubi
chr3R	3426000	3427000	1.273986898	0.603912011	1.348618626	0.103090623	0	0	0	0	0.45941475	No H2AK118ubi
chr3R	3427000	3428000	0	0	0	0	0	0	0	0	0	No H2AK118ubi
chr3R	3428000	3429000	0	0	0	0	0	0	0	0	0	No H2AK118ubi
chr3R	3429000	3430000	0	0	0	0.079452903	0	0	0	0	0.163645175	No H2AK118ubi
chr3R	3430000	3431000	0	0	0	0	0	0	0	0	0	No H2AK118ubi
chr3R	3431000	3432000	0.219328927	0.749303052	1.101371878	0.829857473	0	0	0	0	0.880895225	No H2AK118ubi
chr3R	3432000	3433000	2.579051817	0	2.837368906	0.899060387	0	0	0	0	2.26462475	No H2AK118ubi
chr3R	3433000	3434000	0.572937786	0	1.213959658	0.082026887	0	0	0	0	0.5160105	No H2AK118ubi
chr3R	3434000	3435000	2.712848495	0	3.886978349	0.20027705	0	0	0	0	1.53596665	No H2AK118ubi
chr3R	3435000	3436000	0	0	0	0	0	0	0	0	0	No H2AK118ubi
chr3R	3436000	3437000	0	0	0	0	0	0	0	0	0	No H2AK118ubi
chr3R	3437000	3438000	0	0	0	0	0	0	0	0	0	No H2AK118ubi
chr3R	3438000	3439000	0	0	0	0	0	0	0	0	0	No H2AK118ubi
chr3R	3439000	3440000	0.250903255	0.261612357	0	0.012403374	0	0	0	0	0.198859825	No H2AK118ubi
chr3R	3440000	3441000	1.543368162	0.51178821	1.605931535	1.124227296	0	0	0	0	2.355436975	No H2AK118ubi
chr3R	3441000	3442000	5.440855104	2.479267672	9.967908071	1.798556243	0	0	0	0	4.0239509	No H2AK118ubi
chr3R	3442000	3443000	1.20008348	0.484227762	3.205956392	0.619876279	0	0	0	0	0.354620775	No H2AK118ubi
chr3R	3443000	3444000	0.217160343	1.048513672	0.269723725	0.123967802	0	0	0	0	0.305055375	No H2AK118ubi
chr3R	3444000	3445000	4.5133601	4.147257997	6.364191477	3.49516693	0	0	0	0	4.737581675	No H2AK118ubi
chr3R	3445000	3446000	0	0	0	0	0	0	0	0	0	No H2AK118ubi
chr3R	3446000	3447000	1.723854067	1.599228638	2.297752376	1.012037234	0	0	0	0	2.498487	No H2AK118ubi
chr3R	3447000	3448000	0.332126963	1.933728901	0.193167862	0.251258722	0	0	0	0	0.421041225	No H2AK118ubi
chr3R	3448000	3449000	0.267985692	0.190263533	0.824067523	0.553918363	0	0	0	0	0.84041125	No H2AK118ubi
chr3R	3449000	3450000	2.970730372	6.457681172	6.52166558	3.798152963	0	0	0	0	6.306801125	No H2AK118ubi
chr3R	3450000	3451000	0.095604917	0.450407005	0.242348931	0.128794244	0	0	0	0	0.315844275	No H2AK118ubi
chr3R	3451000	3452000	0.719848785	0.175819063	0.202292794	0.157946459	0	0	0	0	0.39216645	No H2AK118ubi
chr3R	3452000	3453000	5.928058429	4.461595276	9.546146304	3.557623344	0	0	0	0	6.4907521	No H2AK118ubi
chr3R	3453000	3454000	12.33227859	11.71499939	15.2276537	5.936346691	0	0	0	0	8.83757655	No H2AK118ubi
chr3R	3454000	3455000	16.85420878	21.22794004	22.20436027	7.418727107	0	21.22794004	22.20436027	0	15.27936	Cluster III
chr3R	3455000	3456000	13.68017602	16.53964955	12.326297	7.391392392	0	0	0	0	15.07710725	No H2AK118ubi
chr3R	3456000	3457000	10.31680153	15.55805359	16.60326387	7.292848327	0	0	0	0	12.23643	No H2AK118ubi
chr3R	3457000	3458000	12.08565858	16.00382371	28.92850757	5.932308667	0	0	28.92850758	0	10.7860215	Cluster III
chr3R	3458000	3459000	9.535301831	8.596429525	17.7843935	6.81213098	0	0	0	0	11.68943	No H2AK118ubi
chr3R	3459000	3460000	9.130657352	17.5073208	8.970935777	5.370781599	0	0	0	0	12.18393675	No H2AK118ubi
chr3R	3460000	3461000	11.1680398	14.32541146	29.81855796	8.373607464	0	0	29.81855796	0	14.88345375	Cluster III
chr3R	3461000	3462000	10.60623747	19.46429466	22.31730371	7.98657061	0	19.46429466	22.31730371	0	12.642864	Cluster III
chr3R	3462000	3463000	7.589179999	12.6348479	25.02240903	7.232736565	0	0	25.02240903	0	11.00308625	Cluster III
chr3R	3463000	3464000	8.415508022	16.84864694	17.9778195	6.997350287	0	0	0	0	11.9265055	No H2AK118ubi
chr3R	3464000	3465000	10.74505345	17.45693221	20.93067936	8.465890138	0	0	20.93067936	0	12.887943	Cluster III
chr3R	3465000	3466000	12.18116293	10.81107653	17.41419448	7.677005611	0	0	0	0	11.77100025	No H2AK118ubi
chr3R	3466000	3467000	13.97788004	16.78176252	25.19700238	7.932879088	0	0	25.19700238	0	10.25507075	Cluster III
chr3R	3467000	3468000	13.11203335	13.17718645	13.47369707	9.373790478	0	0	0	0	16.8396705	No H2AK118ubi
chr3R	3468000	3469000	15.25534912	12.18153159	27.59080262	7.678486314	0	0	27.59080262	0	11.9484605	Cluster III
chr3R	3469000	3470000	12.67520294	13.60643613	18.02948329	7.694550763	0	0	0	0	8.724179	No H2AK118ubi
chr3R	3470000	3471000	11.15774116	13.02148845	19.41874253	8.331284693	0	0	19.41874253	0	14.33452725	Cluster III
chr3R	3471000	3472000	6.073708417	5.438934472	11.10235853	3.248380708	0	0	0	0	5.09839925	No H2AK118ubi
chr3R	3472000	3473000	5.589461294	4.865546512	9.274292115	3.808745021	0	0	0	0	4.3142755	No H2AK118ubi
chr3R	3473000	3474000	0.302451465	0.166480591	0	0.10123154	0	0	0	0	0.3775166	No H2AK118ubi
chr3R	3474000	3475000	1.397878691	3.694707193	1.261596426	1.743086038	0	0	0	0	1.76172185	No H2AK118ubi
chr3R	3475000	3476000	6.147765109	5.46683855	7.393922219	3.362205189	0	0	0	0	7.780948725	No H2AK118ubi
chr3R	3476000	3477000	0.829201967	0.663124987	3.725947836	0.574335562	0	0	0	0	1.30533175	No H2AK118ubi
chr3R	3477000	3478000	2.873840565	2.971865912	4.607047583	1.669478085	0	0	0	0	2.729586425	No H2AK118ubi
chr3R	3478000	3479000	7.700641439	10.1605812	19.23869733	5.58934592	0	0	19.23869733	0	7.49505925	Cluster III
chr3R	3479000	3480000	5.546833662	13.16972585	21.02149756	5.432990691	0	0	21.02149756	0	5.250078525	Cluster III
chr3R	3480000	3481000	5.906166657	9.434510612	13.20778282	4.220152982	0	0	0	0	5.076321925	No H2AK118ubi
chr3R	3481000	3482000	4.231477454	8.490858867	9.348078942	2.874222538	0	0	0	0	5.303670125	No H2AK118ubi
chr3R	3482000	3483000	8.105512995	10.57995544	19.07502276	2.95290406	0	0	19.07502276	0	5.44750925	Cluster III
chr3R	3483000	3484000	6.646533017	20.12900533	13.27447823	4.013971011	0	20.12900533	0	0	5.513748675	No H2AK118ubi
chr3R	3484000	3485000	5.836554799	2.334186009	13.66770642	2.010528	0	0	0	0	4.25118585	No H2AK118ubi
chr3R	3485000	3486000	4.746994224	11.090377	11.60264767	4.558437088	0	0	0	0	7.440571675	No H2AK118ubi
chr3R	3486000	3487000	6.331239524	13.02162961	19.02081494	7.266571321	0	0	19.02081494	0	5.93318575	Cluster III
chr3R	3487000	3488000	7.112822407	10.34725302	11.16314444	4.879338065	0	0	0	0	5.49830075	No H2AK118ubi
chr3R	3488000	3489000	9.350567205	15.39941329	14.80461988	7.27716379	0	0	0	0	10.49749475	No H2AK118ubi
chr3R	3489000	3490000	11.20917905	15.14520186	15.92600122	7.354453716	0	0	0	0	11.05583425	No H2AK118ubi
chr3R	3490000	3491000	7.531552265	15.01729422	17.825649	6.879544579	0	0	0	0	15.164002	No H2AK118ubi
chr3R	3491000	3492000	9.269812991	14.02282055	19.6888771	6.495901885	0	0	19.6888771	0	13.9598095	Cluster III
chr3R	3492000	3493000	7.528553787	11.18315773	12.93446604	5.942131129	0	0	0	0	9.068972225	No H2AK118ubi
chr3R	3493000	3494000	2.501115561	3.082936177	3.456810275	0.908770527	0	0	0	0	1.1964337	No H2AK118ubi
chr3R	3494000	3495000	0.699563622	0.14385196	0	0.37670886	0	0	0	0	0.9454951	No H2AK118ubi
chr3R	3495000	3496000	2.743635	1.043104363	6.053656373	2.196398644	0	0	0	0	2.91011575	No H2AK118ubi
chr3R	3496000	3497000	0.533681737	0.469783292	0.7882385	0.294393857	0	0	0	0	0.446646825	No H2AK118ubi
chr3R	3497000	3498000	4.99842811	5.599629358	10.20867717	4.337993737	0	0	0	0	5.519974425	No H2AK118ubi
chr3R	3498000	3499000	4.855298025	2.782354589	12.27142566	3.177273889	0	0	0	0	5.151852175	No H2AK118ubi
chr3R	3499000	3500000	3.496751506	0	4.856823079	0.175252466	0	0	0	0	1.36381235	No H2AK118ubi
chr3R	3500000	3501000	0.4875256	0	0.071658046	0.003188653	0	0	0	0	0.023636675	No H2AK118ubi
chr3R	3501000	3502000	0	0	0	0	0	0	0	0	0	No H2AK118ubi
chr3R	3502000	3503000	0	0	0	0	0	0	0	0	0	No H2AK118ubi
chr3R	3503000	3504000	0	0	0	0	0	0	0	0	0	No H2AK118ubi
chr3R	3504000	3505000	0	0	0	0	0	0	0	0	0	No H2AK118ubi
chr3R	3505000	3506000	2.325542442	0.242306266	3.349841739	0.788121192	0	0	0	0	1.54256205	No H2AK118ubi
chr3R	3506000	3507000	8.908446478	8.443294044	15.73833705	5.688213521	0	0	0	0	9.53440075	No H2AK118ubi
chr3R	3507000	3508000	9.851110851	10.66836381	15.67225259	7.259658246	0	0	0	0	12.20663025	No H2AK118ubi
chr3R	3508000	3509000	13.81093634	15.01992634	32.23932672	6.89237724	0	0	32.23932672	0	8.948686	Cluster III
chr3R	3509000	3510000	10.76550307	12.64395056	12.39403679	5.072672638	0	0	0	0	7.12876375	No H2AK118ubi
chr3R	3510000	3511000	8.841177714	17.10490335	14.12761195	6.017844946	0	0	0	0	10.28726725	No H2AK118ubi
chr3R	3511000	3512000	8.466860751	13.72664836	15.79536704	7.775054216	0	0	0	0	11.11117925	No H2AK118ubi
chr3R	3512000	3513000	11.01820888	9.652869979	14.0302074	6.473769805	0	0	0	0	9.83701625	No H2AK118ubi
chr3R	3513000	3514000	10.83335571	10.35299128	14.85407485	6.011055893	0	0	0	0	12.2911	No H2AK118ubi
chr3R	3514000	3515000	10.1028388	11.82468195	15.57293512	6.96284336	0	0	0	0	9.87279525	No H2AK118ubi
chr3R	3515000	3516000	12.18234827	10.62079967	31.94393087	6.794923505	0	0	31.94393087	0	12.840157	Cluster III
chr3R	3516000	3517000	10.24819809	9.391749346	26.31176464	7.28420847	0	0	26.31176464	0	13.26668325	Cluster III
chr3R	3517000	3518000	7.552712944	9.907103083	18.94317129	6.265397314	0	0	18.94317129	0	11.62455275	Cluster III
chr3R	3518000	3519000	12.17252914	13.16030731	14.11150891	6.275096315	0	0	0	0	10.6405755	No H2AK118ubi
chr3R	3519000	3520000	10.61156465	11.66853304	14.90117617	8.123502909	0	0	0	0	12.171772	No H2AK118ubi
chr3R	3520000	3521000	11.63188439	13.93343428	23.38976152	6.839164629	0	0	23.38976152	0	10.34221275	Cluster III
chr3R	3521000	3522000	13.25322226	14.49355377	16.16553994	8.467982632	0	0	0	0	10.7269015	No H2AK118ubi
chr3R	3522000	3523000	10.09820932	13.69283247	20.28457677	7.813217667	0	0	20.28457677	0	12.63820575	Cluster III
chr3R	3523000	3524000	9.911520048	15.47085247	24.49900599	6.010695416	0	0	24.49900599	0	12.59350375	Cluster III
chr3R	3524000	3525000	8.411761629	12.05899809	23.05177952	6.07480704	0	0	23.05177952	0	9.056583	Cluster III
chr3R	3525000	3526000	9.281608474	12.6743402	16.77135649	6.89357573	0	0	0	0	10.31739625	No H2AK118ubi
chr3R	3526000	3527000	13.69508101	13.95353559	15.19856892	7.65181252	0	0	0	0	11.76359225	No H2AK118ubi
chr3R	3527000	3528000	8.56990031	11.42526356	12.93215578	6.881308031	0	0	0	0	13.13060675	No H2AK118ubi
chr3R	3528000	3529000	10.76725634	14.00440702	19.25476485	7.675840766	0	0	19.25476486	0	13.06094075	Cluster III
chr3R	3529000	3530000	4.048741045	5.404674532	6.089085218	2.962091434	0	0	0	0	3.456545875	No H2AK118ubi
chr3R	3530000	3531000	0	0	0	0	0	0	0	0	0	No H2AK118ubi
chr3R	3531000	3532000	0	0	0	0	0	0	0	0	0	No H2AK118ubi
chr3R	3532000	3533000	0	0	0	0	0	0	0	0	0	No H2AK118ubi
chr3R	3533000	3534000	0	0	0	0	0	0	0	0	0	No H2AK118ubi
chr3R	3534000	3535000	0	0	0	0	0	0	0	0	0	No H2AK118ubi
chr3R	3535000	3536000	0	0	0	0	0	0	0	0	0	No H2AK118ubi
chr3R	3536000	3537000	0	0	0	0	0	0	0	0	0	No H2AK118ubi
chr3R	3537000	3538000	0	0	0	0.075298342	0	0	0	0	0.0745725	No H2AK118ubi
chr3R	3538000	3539000	0	0	0	0	0	0	0	0	0	No H2AK118ubi
chr3R	3539000	3540000	0	0	0	0	0	0	0	0	0	No H2AK118ubi
chr3R	3540000	3541000	1.61071568	0.167250131	2.891177265	1.625737038	0	0	0	0	1.507292375	No H2AK118ubi
chr3R	3541000	3542000	0.911058618	0	0	0.14767146	0	0	0	0	1.052326825	No H2AK118ubi
chr3R	3542000	3543000	0	0	0	0.001550422	0	0	0	0	0.01242875	No H2AK118ubi
chr3R	3543000	3544000	0.402867422	0.862714855	0.628013952	0.442330416	0	0	0	0	1.38902545	No H2AK118ubi
chr3R	3544000	3545000	0	0	0	0	0	0	0	0	0	No H2AK118ubi
chr3R	3545000	3546000	0.067485824	0	0	0.075122722	0	0	0	0	0.049715	No H2AK118ubi
chr3R	3546000	3547000	0.337128219	0.698659007	0.501606318	0.170546392	0	0	0	0	0.321406475	No H2AK118ubi
chr3R	3547000	3548000	0.194021743	0	0	0.018605061	0	0	0	0	0.05226685	No H2AK118ubi
chr3R	3548000	3549000	0	0	0	0	0	0	0	0	0	No H2AK118ubi
chr3R	3549000	3550000	0	0	0	0	0	0	0	0	0	No H2AK118ubi
chr3R	3550000	3551000	0	0	0	0	0	0	0	0	0	No H2AK118ubi
chr3R	3551000	3552000	0	0	0	0	0	0	0	0	0	No H2AK118ubi
chr3R	3552000	3553000	0	0	0	0	0	0	0	0	0	No H2AK118ubi
chr3R	3553000	3554000	0	0	0	0	0	0	0	0	0	No H2AK118ubi
chr3R	3554000	3555000	0	0	0	0.076898136	0	0	0	0	0.281418675	No H2AK118ubi
chr3R	3555000	3556000	0.109363565	0	0.859896545	0.150072479	0	0	0	0	0.0896634	No H2AK118ubi
chr3R	3556000	3557000	0	0	0	0	0	0	0	0	0	No H2AK118ubi
chr3R	3557000	3558000	0	0	0	0	0	0	0	0	0	No H2AK118ubi
chr3R	3558000	3559000	0.516789517	0	0.651161633	0.217693815	0	0	0	0	0.87378145	No H2AK118ubi
chr3R	3559000	3560000	1.91780521	0	3.571224177	0.864962551	0	0	0	0	1.880648825	No H2AK118ubi
chr3R	3560000	3561000	0.142473533	0	0.505731985	0.124571535	0	0	0	0	0.264776275	No H2AK118ubi
chr3R	3561000	3562000	0.94489497	1.150815681	0.674309313	0.50619907	0	0	0	0	0.18853655	No H2AK118ubi
chr3R	3562000	3563000	0	0	0	0	0	0	0	0	0	No H2AK118ubi
chr3R	3563000	3564000	0.485175773	0.469270265	1.306651827	0.310236028	0	0	0	0	0.91842685	No H2AK118ubi
chr3R	3564000	3565000	2.88732427	1.743033801	7.245612476	1.525293344	0	0	0	0	3.611026925	No H2AK118ubi
chr3R	3565000	3566000	0.134971647	0	0	0.035514235	0	0	0	0	0.1118587	No H2AK118ubi
chr3R	3566000	3567000	0.306217981	4.526805282	5.320139258	0.911627153	0	0	0	0	0.601825175	No H2AK118ubi
chr3R	3567000	3568000	0.773949534	0	0	0.330803101	0	0	0	0	0.3107187	No H2AK118ubi
chr3R	3568000	3569000	0	0	0	0.001550422	0	0	0	0	0	No H2AK118ubi
chr3R	3569000	3570000	0	0	0.337154657	0.013105853	0	0	0	0	0.099429925	No H2AK118ubi
chr3R	3570000	3571000	0	0	0	0	0	0	0	0	0	No H2AK118ubi
chr3R	3571000	3572000	6.565179978	8.485799334	18.98828133	3.667323029	0	0	18.98828133	0	6.632537175	Cluster III
chr3R	3572000	3573000	10.28828184	8.4609418	17.14173176	6.420445934	0	0	0	0	12.3251735	No H2AK118ubi
chr3R	3573000	3574000	7.486406232	8.959732276	13.36502582	4.457926725	0	0	0	0	6.78806845	No H2AK118ubi
chr3R	3574000	3575000	1.870535396	2.292070166	2.31050135	2.41927406	0	0	0	0	2.0509261	No H2AK118ubi
chr3R	3575000	3576000	2.424561066	2.153243618	8.729310519	2.043355407	0	0	0	0	2.46816665	No H2AK118ubi
chr3R	3576000	3577000	11.02335469	20.03502308	12.20296387	7.879727106	0	20.03502308	0	0	14.8500525	No H2AK118ubi
chr3R	3577000	3578000	12.18819742	20.55133419	26.22236583	8.444141573	0	20.55133419	26.22236583	0	10.21185475	Cluster III
chr3R	3578000	3579000	9.373817164	19.18224875	18.45268623	8.864008724	0	19.18224875	0	0	10.29666925	No H2AK118ubi
chr3R	3579000	3580000	10.40903505	19.41543064	22.67119039	7.305453506	0	19.41543064	22.67119039	0	12.11526775	Cluster III
chr3R	3580000	3581000	8.747286566	22.74616135	18.66969557	7.626303687	0	22.74616136	18.66969557	0	9.89355825	Cluster III
chr3R	3581000	3582000	12.33683194	26.59451783	27.2045577	5.680988495	0	26.59451783	27.2045577	0	10.653041	Cluster III
chr3R	3582000	3583000	12.84980439	20.48037596	31.57048446	8.257706379	0	20.48037596	31.57048446	0	10.2140985	Cluster III
chr3R	3583000	3584000	8.446460827	18.99119633	25.00443927	7.499831162	0	18.99119633	25.00443927	0	7.6096705	Cluster III
chr3R	3584000	3585000	6.590132359	19.19193489	28.51109238	6.353621094	0	19.19193489	28.51109238	0	8.03711725	Cluster III
chr3R	3585000	3586000	11.63324886	26.94327849	28.23830514	8.793403487	0	26.94327849	28.23830515	0	8.86987975	Cluster III
chr3R	3586000	3587000	7.463502529	14.33412231	23.09205209	4.857734015	0	0	23.09205209	0	8.944761	Cluster III
chr3R	3587000	3588000	5.14471856	5.560677776	13.67378218	3.882883842	0	0	0	0	7.269973275	No H2AK118ubi
chr3R	3588000	3589000	0.387109643	0.095131767	1.680204762	0.394602718	0	0	0	0	0.739620725	No H2AK118ubi
chr3R	3589000	3590000	5.901252203	6.809606997	13.27554798	4.684348322	0	0	0	0	5.4090548	No H2AK118ubi
chr3R	3590000	3591000	7.835654278	12.50286436	14.9546565	4.871157195	0	0	0	0	7.49761025	No H2AK118ubi
chr3R	3591000	3592000	7.333647874	14.84964296	24.56319694	6.718623762	0	0	24.56319694	0	15.42068275	Cluster III
chr3R	3592000	3593000	12.30843975	19.08083814	17.39678344	8.687904062	0	19.08083814	0	0	14.955583	No H2AK118ubi
chr3R	3593000	3594000	14.19864063	18.3145131	17.44807807	8.855528831	0	0	0	0	15.187198	No H2AK118ubi
chr3R	3594000	3595000	14.27015658	18.43888753	22.73049459	8.783667203	0	0	22.73049459	0	18.27420875	Cluster III
chr3R	3595000	3596000	11.81608016	6.065784158	18.23806265	7.488214299	0	0	0	0	12.648205	No H2AK118ubi
chr3R	3596000	3597000	15.14491093	17.97651842	22.19866605	7.33160419	0	0	22.19866605	0	17.37551325	Cluster III
chr3R	3597000	3598000	12.88932793	14.42469743	16.95741153	6.735583161	0	0	0	0	12.769816	No H2AK118ubi
chr3R	3598000	3599000	11.50815656	22.68327831	25.78838244	7.30761333	0	22.68327831	25.78838244	0	12.61327575	Cluster III
chr3R	3599000	3600000	8.264434922	11.65560791	4.059461542	2.763229163	0	0	0	0	8.40888095	No H2AK118ubi
chr3R	3600000	3601000	1.216685185	0.881507919	0	1.161589834	0	0	0	0	1.363490575	No H2AK118ubi
chr3R	3601000	3602000	4.751592522	5.731318898	8.65206368	3.725209464	0	0	0	0	6.26777835	No H2AK118ubi
chr3R	3602000	3603000	8.589299717	11.02252761	19.07388155	7.556764736	0	0	19.07388155	0	10.9729635	Cluster III
chr3R	3603000	3604000	11.52948359	13.42358065	21.27881833	6.477072812	0	0	21.27881833	0	13.97978225	Cluster III
chr3R	3604000	3605000	6.923669772	14.90262061	7.120760436	3.310563864	0	0	0	0	5.7529106	No H2AK118ubi
chr3R	3605000	3606000	6.475088625	16.9358683	8.142442738	4.779024225	0	0	0	0	5.363847025	No H2AK118ubi
chr3R	3606000	3607000	4.968092241	17.35672613	20.32035914	4.95753262	0	0	20.32035914	0	8.20334255	Cluster III
chr3R	3607000	3608000	5.226440947	13.80988779	19.92788325	5.346783417	0	0	19.92788325	0	8.18800975	Cluster III
chr3R	3608000	3609000	5.244811445	26.88185918	13.96822776	6.195725518	0	26.88185918	0	0	11.985652	No H2AK118ubi
chr3R	3609000	3610000	11.75552401	15.81404981	23.21693062	5.807613758	0	0	23.21693062	0	13.50270775	Cluster III
chr3R	3610000	3611000	15.38855402	14.56012884	27.21597474	7.710388179	0	0	27.21597474	0	13.92236725	Cluster III
chr3R	3611000	3612000	12.6368411	17.97075286	29.52309114	6.37822245	0	0	29.52309114	0	10.2986585	Cluster III
chr3R	3612000	3613000	12.91944656	13.42712688	11.92434574	6.924909635	0	0	0	0	15.6016125	No H2AK118ubi
chr3R	3613000	3614000	10.74843111	9.315981719	14.71252809	6.598387417	0	0	0	0	9.14131845	No H2AK118ubi
chr3R	3614000	3615000	10.72736839	6.643112919	13.53926695	5.667745184	0	0	0	0	9.9373925	No H2AK118ubi
chr3R	3615000	3616000	11.79565906	9.768090354	28.22688063	6.713459358	0	0	28.22688063	0	12.1804685	Cluster III
chr3R	3616000	3617000	8.604402151	12.05963782	10.25608736	5.60969007	0	0	0	0	11.6691665	No H2AK118ubi
chr3R	3617000	3618000	6.918085526	14.30167909	11.2003543	7.365480904	0	0	0	0	13.69349005	No H2AK118ubi
chr3R	3618000	3619000	8.325140104	9.817532214	12.9014444	6.489541391	0	0	0	0	13.966861	No H2AK118ubi
chr3R	3619000	3620000	12.25651191	11.0036024	16.28734623	4.86086022	0	0	0	0	11.2932145	No H2AK118ubi
chr3R	3620000	3621000	8.687608183	11.34040436	23.28957102	4.959365289	0	0	23.28957102	0	6.14807795	Cluster III
chr3R	3621000	3622000	6.822634368	7.895437982	19.00939942	4.582821841	0	0	19.00939943	0	11.6432585	Cluster III
chr3R	3622000	3623000	6.173845555	5.932887111	19.26947353	4.141262119	0	0	19.26947353	0	7.81343725	Cluster III
chr3R	3623000	3624000	7.957093385	12.5241719	9.850987211	4.095194632	0	0	0	0	6.21465335	No H2AK118ubi
chr3R	3624000	3625000	9.632643536	36.21588186	24.49757513	6.363158604	0	36.21588186	24.49757513	0	6.20850325	Cluster III
chr3R	3625000	3626000	9.532305073	14.35488482	26.54355645	8.116928337	0	0	26.54355645	0	6.6505115	Cluster III
chr3R	3626000	3627000	8.650791293	10.99406524	24.3353715	8.734988811	0	0	24.3353715	0	10.4010065	Cluster III
chr3R	3627000	3628000	12.20779154	21.46970334	27.80385994	7.175402825	0	21.46970334	27.80385994	0	8.515201	Cluster III
chr3R	3628000	3629000	8.685890402	11.15864914	36.93493528	7.014611376	0	0	36.93493528	0	9.20564725	Cluster III
chr3R	3629000	3630000	12.76781812	2.165948772	25.07569436	5.86071373	0	0	25.07569436	0	12.69924225	Cluster III
chr3R	3630000	3631000	19.15623893	28.51260956	23.10267003	8.484165385	19.15623893	28.51260956	23.10267003	0	11.47793325	Cluster III
chr3R	3631000	3632000	10.23945731	16.86375455	21.32655938	7.978395667	0	0	21.32655938	0	11.50971625	Cluster III
chr3R	3632000	3633000	6.886279718	19.69532564	17.14281503	6.379392063	0	19.69532564	0	0	8.3607705	No H2AK118ubi
chr3R	3633000	3634000	10.96446612	13.91338163	18.93599364	6.507070224	0	0	18.93599364	0	11.83967475	Cluster III
chr3R	3634000	3635000	9.87759926	14.94743055	17.63021541	5.066860266	0	0	0	0	12.6450495	No H2AK118ubi
chr3R	3635000	3636000	11.13913076	16.97614147	17.35057489	6.739867448	0	0	0	0	13.03058875	No H2AK118ubi
chr3R	3636000	3637000	8.727523464	15.83228963	25.78012667	6.189610881	0	0	25.78012667	0	12.07348075	Cluster III
chr3R	3637000	3638000	10.24791511	16.4070289	24.83898101	5.876989749	0	0	24.83898101	0	11.34446975	Cluster III
chr3R	3638000	3639000	11.7865105	10.16821247	17.76562666	6.120633729	0	0	0	0	10.26637175	No H2AK118ubi
chr3R	3639000	3640000	6.985894361	11.06209333	20.76669102	5.881635541	0	0	20.76669102	0	9.35373625	Cluster III
chr3R	3640000	3641000	9.074218378	8.50652007	15.22919239	4.961096892	0	0	0	0	10.39156185	No H2AK118ubi
chr3R	3641000	3642000	9.171185098	11.96656354	15.8127619	4.920052473	0	0	0	0	8.021707	No H2AK118ubi
chr3R	3642000	3643000	6.716120552	8.497333493	20.83503975	5.435282267	0	0	20.83503975	0	10.1966245	Cluster III
chr3R	3643000	3644000	16.04081609	20.18709039	23.55249072	7.689395843	0	20.18709039	23.55249072	0	17.6522575	Cluster III
chr3R	3644000	3645000	2.637451727	1.773264242	3.733393203	1.652510021	0	0	0	0	3.608991225	No H2AK118ubi
chr3R	3645000	3646000	0.133103963	2.482719341	0.944033038	0.559801612	0	0	0	0	0.727438025	No H2AK118ubi
chr3R	3646000	3647000	0	0	0	0.001550422	0	0	0	0	0	No H2AK118ubi
chr3R	3647000	3648000	0	0	0	0	0	0	0	0	0	No H2AK118ubi
chr3R	3648000	3649000	0	0	0	0	0	0	0	0	0	No H2AK118ubi
chr3R	3649000	3650000	0.362435403	0	0.214974137	0.118224447	0	0	0	0	0.277796	No H2AK118ubi
chr3R	3650000	3651000	0.328090694	0	0	0.154215283	0	0	0	0	0.1531381	No H2AK118ubi
chr3R	3651000	3652000	0	0	0	0	0	0	0	0	0	No H2AK118ubi
chr3R	3652000	3653000	0	0	0	0	0	0	0	0	0	No H2AK118ubi
chr3R	3653000	3654000	0.510543136	0.412237654	0.214974137	0.174870123	0	0	0	0	0.22637935	No H2AK118ubi
chr3R	3654000	3655000	0.53241585	0	0	0.159550186	0	0	0	0	0.797018675	No H2AK118ubi
chr3R	3655000	3656000	1.279460267	3.208285376	2.070767601	1.232194653	0	0	0	0	2.572328625	No H2AK118ubi
chr3R	3656000	3657000	0.703319756	0	0.033715466	0.537841392	0	0	0	0	0.32391915	No H2AK118ubi
chr3R	3657000	3658000	8.357534988	6.281719639	11.84097916	3.526145713	0	0	0	0	8.319761025	No H2AK118ubi
chr3R	3658000	3659000	2.035742902	2.848335706	5.079734805	1.39624378	0	0	0	0	3.08084635	No H2AK118ubi
chr3R	3659000	3660000	0	0	0	0	0	0	0	0	0	No H2AK118ubi
chr3R	3660000	3661000	2.060548495	3.926821561	0.404585588	1.029575647	0	0	0	0	2.1267626	No H2AK118ubi
chr3R	3661000	3662000	0	0.015983551	0	0.00939034	0	0	0	0	0	No H2AK118ubi
chr3R	3662000	3663000	3.44422062	3.38965414	3.392885031	1.53585622	0	0	0	0	2.197672525	No H2AK118ubi
chr3R	3663000	3664000	0.175915546	0.237829416	0	0.100379455	0	0	0	0	0.169670375	No H2AK118ubi
chr3R	3664000	3665000	0.021872713	0.039638236	0.377210793	0.030891798	0	0	0	0	0.219715975	No H2AK118ubi
chr3R	3665000	3666000	0	0	0.309779862	0.004914695	0	0	0	0	0.01498065	No H2AK118ubi
chr3R	3666000	3667000	0.68131111	0.616106792	0.585844259	0.667749944	0	0	0	0	0.92375605	No H2AK118ubi
chr3R	3667000	3668000	3.533771135	1.681583272	3.10762807	1.440592535	0	0	0	0	3.6057117	No H2AK118ubi
chr3R	3668000	3669000	1.819931411	1.917128337	4.560983321	0.851590761	0	0	0	0	0.7716218	No H2AK118ubi
chr3R	3669000	3670000	2.337817363	5.246647258	1.350833631	1.504552153	0	0	0	0	2.460533925	No H2AK118ubi
chr3R	3670000	3671000	0.194021743	0.055493531	0	0.040258811	0	0	0	0	0.0422798	No H2AK118ubi
chr3R	3671000	3672000	10.25181274	10.09927695	18.99391637	5.472096201	0	0	18.99391638	0	10.80837138	Cluster III
chr3R	3672000	3673000	10.27038098	13.7138066	20.49872465	6.718284489	0	0	20.49872465	0	13.4554375	Cluster III
chr3R	3673000	3674000	3.604632659	7.782733675	9.653699323	4.247937098	0	0	0	0	4.746867275	No H2AK118ubi
chr3R	3674000	3675000	0	0	0	0	0	0	0	0	0	No H2AK118ubi
chr3R	3675000	3676000	0	0	0	0	0	0	0	0	0	No H2AK118ubi
chr3R	3676000	3677000	0	0	0	0	0	0	0	0	0	No H2AK118ubi
chr3R	3677000	3678000	0	0	0	0	0	0	0	0	0	No H2AK118ubi
chr3R	3678000	3679000	0	0	0	0	0	0	0	0	0	No H2AK118ubi
chr3R	3679000	3680000	0	0	0	0	0	0	0	0	0	No H2AK118ubi
chr3R	3680000	3681000	0	0	0	0	0	0	0	0	0	No H2AK118ubi
chr3R	3681000	3682000	0	0	0	0	0	0	0	0	0	No H2AK118ubi
chr3R	3682000	3683000	0.101228736	0	0	0.166502398	0	0	0	0	0.099429925	No H2AK118ubi
chr3R	3683000	3684000	0	0	0	0	0	0	0	0	0.0699097	No H2AK118ubi
chr3R	3684000	3685000	0	0	0	0	0	0	0	0	0	No H2AK118ubi
chr3R	3685000	3686000	0	0	0	0	0	0	0	0	0	No H2AK118ubi
chr3R	3686000	3687000	0	0	0	0	0	0	0	0	0	No H2AK118ubi
chr3R	3687000	3688000	0	0	0	0	0	0	0	0	0	No H2AK118ubi
chr3R	3688000	3689000	0	0	0	0	0	0	0	0	0	No H2AK118ubi
chr3R	3689000	3690000	0	0	0	0	0	0	0	0	0	No H2AK118ubi
chr3R	3690000	3691000	0	0	0	0	0	0	0	0	0	No H2AK118ubi
chr3R	3691000	3692000	0.008435728	0.079404729	1.142301613	0.070711527	0	0	0	0	0.140709375	No H2AK118ubi
chr3R	3692000	3693000	7.003288845	14.20135342	19.3273912	5.74810368	0	0	19.3273912	0	8.8084305	Cluster III
chr3R	3693000	3694000	5.549000841	8.150833718	13.60832197	4.795733147	0	0	0	0	8.01718265	No H2AK118ubi
chr3R	3694000	3695000	9.252015182	12.95576579	12.56607641	5.823954032	0	0	0	0	9.006395	No H2AK118ubi
chr3R	3695000	3696000	10.869619	17.29355941	18.88451696	7.325109933	0	0	18.88451696	0	11.85617	Cluster III
chr3R	3696000	3697000	11.33496667	13.48895879	24.26262744	7.011020103	0	0	24.26262744	0	12.21084175	Cluster III
chr3R	3697000	3698000	9.893302	10.17573818	22.80948019	5.776755695	0	0	22.80948019	0	11.14839773	Cluster III
chr3R	3698000	3699000	0.393708833	0.071348825	0.708024779	0.027907592	0	0	0	0	0.016201475	No H2AK118ubi
chr3R	3699000	3700000	0.176849388	0.127868409	0	0.212391656	0	0	0	0	0.2445026	No H2AK118ubi
chr3R	3700000	3701000	0	0	0	0	0	0	0	0	0	No H2AK118ubi
chr3R	3701000	3702000	0.455861354	0.239368497	1.553227871	0.201123146	0	0	0	0	0.543143025	No H2AK118ubi
chr3R	3702000	3703000	11.66252681	12.28715236	20.25691001	5.846070343	0	0	20.25691001	0	10.77241475	Cluster III
chr3R	3703000	3704000	3.932076504	1.884509029	3.43005546	1.753197346	0	0	0	0	2.42767985	No H2AK118ubi
chr3R	3704000	3705000	0.816719589	1.735118289	0.912431129	0.647180991	0	0	0	0	1.4211392	No H2AK118ubi
chr3R	3705000	3706000	2.042442298	1.28818548	0.269723725	0.724715764	0	0	0	0	1.2844676	No H2AK118ubi
chr3R	3706000	3707000	9.501039998	14.07508441	24.07916841	7.768377081	0	0	24.07916841	0	16.01049675	Cluster III
chr3R	3707000	3708000	12.19821888	15.81054946	23.76213654	6.760098813	0	0	23.76213654	0	12.97496175	Cluster III
chr3R	3708000	3709000	7.926656695	12.99539601	22.48433222	7.18571678	0	0	22.48433222	0	9.61417425	Cluster III
chr3R	3709000	3710000	7.591964363	13.18761243	12.29870465	6.540973959	0	0	0	0	12.44291275	No H2AK118ubi
chr3R	3710000	3711000	10.17347014	15.42559405	18.96730562	8.396795192	0	0	18.96730562	0	18.320698	Cluster III
chr3R	3711000	3712000	10.42690361	14.24121012	21.86664425	6.828740588	0	0	21.86664425	0	14.6745115	Cluster III
chr3R	3712000	3713000	11.39575098	12.92706955	20.31241654	6.538789829	0	0	20.31241654	0	15.61329725	Cluster III
chr3R	3713000	3714000	10.36658795	16.46492641	19.78043078	6.399892928	0	0	19.78043078	0	13.283587	Cluster III
chr3R	3714000	3715000	14.19952434	19.61164321	26.48227967	8.687681248	0	19.61164321	26.48227967	0	16.94158625	Cluster III
chr3R	3715000	3716000	7.323403019	10.94090267	14.63471902	5.061248069	0	0	0	0	7.3668995	No H2AK118ubi
chr3R	3716000	3717000	2.075047339	6.638043982	3.674016323	0.800385681	0	0	0	0	2.8144567	No H2AK118ubi
chr3R	3717000	3718000	0	0	0	0	0	0	0	0	0	No H2AK118ubi
chr3R	3718000	3719000	0	0	0	0	0	0	0	0	0	No H2AK118ubi
chr3R	3719000	3720000	0	0	0	0	0	0	0	0	0	No H2AK118ubi
chr3R	3720000	3721000	0.03280907	0	0.168577329	0.046536776	0	0	0	0	0.127169975	No H2AK118ubi
chr3R	3721000	3722000	0.076554496	0	0.337154657	0.120720609	0	0	0	0	0.33179495	No H2AK118ubi
chr3R	3722000	3723000	0	0	0	0	0	0	0	0	0	No H2AK118ubi
chr3R	3723000	3724000	0	0	0	0	0	0	0	0	0	No H2AK118ubi
chr3R	3724000	3725000	0	0	0	0	0	0	0	0	0	No H2AK118ubi
chr3R	3725000	3726000	0	0	0	0	0	0	0	0	0	No H2AK118ubi
chr3R	3726000	3727000	0	0	0	0	0	0	0	0	0	No H2AK118ubi
chr3R	3727000	3728000	0	0	0	0	0	0	0	0	0	No H2AK118ubi
chr3R	3728000	3729000	0	0	0	0	0	0	0	0	0	No H2AK118ubi
chr3R	3729000	3730000	0	0	0	0	0	0	0	0	0	No H2AK118ubi
chr3R	3730000	3731000	0.388626632	1.000982451	0.392676396	0.434725862	0	0	0	0	0.695082375	No H2AK118ubi
chr3R	3731000	3732000	2.952114058	6.216001627	3.134867603	1.882729092	0	0	0	0	2.674969675	No H2AK118ubi
chr3R	3732000	3733000	14.38944426	19.73995998	19.12689746	7.341681879	0	19.73995998	19.12689746	0	13.04504863	Cluster III
chr3R	3733000	3734000	12.17370333	14.70459624	15.356344	6.380883436	0	0	0	0	7.96405075	No H2AK118ubi
chr3R	3734000	3735000	3.0754776	1.997872821	5.812564309	3.581336679	0	0	0	0	3.490808125	No H2AK118ubi
chr3R	3735000	3736000	5.239501689	11.54060236	15.90621776	4.993726612	0	0	0	0	4.40498	No H2AK118ubi
chr3R	3736000	3737000	8.195885072	24.71906514	29.89223789	7.751751292	0	24.71906514	29.89223789	0	5.10918585	Cluster III
chr3R	3737000	3738000	10.83812616	24.45943401	42.95848401	10.72361671	0	24.45943401	42.95848401	0	5.40014625	Cluster III
chr3R	3738000	3739000	8.193120988	19.41342006	30.42724163	8.826154874	0	19.41342006	30.42724163	0	6.1088368	Cluster III
chr3R	3739000	3740000	0.065618139	0.384619145	0.286632182	0.135735962	0	0	0	0	0	No H2AK118ubi
chr3R	3740000	3741000	0.442213388	0	0.438301054	0.220583723	0	0	0	0	0.069909675	No H2AK118ubi
chr3R	3741000	3742000	1.424527868	1.277389387	3.135842648	0.884090018	0	0	0	0	0.75702335	No H2AK118ubi
chr3R	3742000	3743000	10.60885519	17.68191257	31.67506101	8.788861017	0	0	31.67506101	0	6.88185325	Cluster III
chr3R	3743000	3744000	9.963686588	20.54315843	32.64962568	8.09266854	0	20.54315843	32.64962568	0	7.229733925	Cluster III
chr3R	3744000	3745000	10.04059727	25.68121889	32.50708763	10.12920688	0	25.68121889	32.50708763	0	8.3168945	Cluster III
chr3R	3745000	3746000	12.16927609	20.75841723	35.94410952	9.119867093	0	20.75841723	35.94410952	0	6.91164	Cluster III
chr3R	3746000	3747000	7.225559522	12.99786827	19.13121547	8.001432649	0	0	19.13121548	0	4.67288335	Cluster III
chr3R	3747000	3748000	8.441992901	14.29420727	17.6423416	8.073258896	0	0	0	0	3.842828025	No H2AK118ubi
chr3R	3748000	3749000	6.961901112	12.0634657	19.38382317	4.309259606	0	0	19.38382317	0	4.105550125	Cluster III
chr3R	3749000	3750000	5.242521093	7.684947853	10.28791756	2.605753813	0	0	0	0	2.57358695	No H2AK118ubi
chr3R	3750000	3751000	4.138021413	2.769106032	6.255312279	3.229970598	0	0	0	0	2.874564975	No H2AK118ubi
chr3R	3751000	3752000	5.847416793	5.231914215	25.9211877	7.093438005	0	0	25.9211877	0	4.9140326	Cluster III
chr3R	3752000	3753000	9.099840059	15.81562182	27.10133473	7.079833919	0	0	27.10133473	0	5.02815825	Cluster III
chr3R	3753000	3754000	8.691441969	16.27642018	28.27446214	9.045049322	0	0	28.27446214	0	11.19872825	Cluster III
chr3R	3754000	3755000	9.447540946	13.25222348	27.99080126	6.748702294	0	0	27.99080126	0	9.60781025	Cluster III
chr3R	3755000	3756000	5.726732707	6.449260597	10.71573085	4.65651427	0	0	0	0	6.7649155	No H2AK118ubi
chr3R	3756000	3757000	10.82457407	17.2877033	26.86817295	8.031918741	0	0	26.86817295	0	9.670329	Cluster III
chr3R	3757000	3758000	11.7426526	9.895980795	17.22510737	7.060571737	0	0	0	0	10.089457	No H2AK118ubi
chr3R	3758000	3759000	5.772561531	8.591736601	11.16361843	5.214220067	0	0	0	0	6.608656475	No H2AK118ubi
chr3R	3759000	3760000	7.423351153	5.927720901	9.170007516	3.056892262	0	0	0	0	5.39737925	No H2AK118ubi
chr3R	3760000	3761000	5.700678973	5.115280398	8.20094602	5.13167264	0	0	0	0	8.235808575	No H2AK118ubi
chr3R	3761000	3762000	10.1485252	9.404891305	22.02834716	6.626087724	0	0	22.02834716	0	13.331077	Cluster III
chr3R	3762000	3763000	2.026180315	2.542823174	3.860240443	1.423321439	0	0	0	0	3.031047275	No H2AK118ubi
chr3R	3763000	3764000	8.552218423	5.365231108	9.172494726	3.863982059	0	0	0	0	8.884221225	No H2AK118ubi
chr3R	3764000	3765000	13.47332502	13.22489872	31.79057621	7.342181421	0	0	31.79057621	0	15.6258825	Cluster III
chr3R	3765000	3766000	8.222938646	10.0309607	21.26517999	5.96563422	0	0	21.26517999	0	10.5171445	Cluster III
chr3R	3766000	3767000	11.67256714	12.81020733	18.97756082	6.472177392	0	0	18.97756082	0	12.018595	Cluster III
chr3R	3767000	3768000	13.79672375	13.33911527	26.49410261	6.169852723	0	0	26.49410261	0	15.6794155	Cluster III
chr3R	3768000	3769000	9.152863939	11.14944274	15.65501282	4.58154377	0	0	0	0	9.779181175	No H2AK118ubi
chr3R	3769000	3770000	8.803059911	8.15604654	10.18336747	4.65550476	0	0	0	0	8.677726	No H2AK118ubi
chr3R	3770000	3771000	13.42470143	6.322311814	11.79273706	5.552891649	0	0	0	0	10.23795225	No H2AK118ubi
chr3R	3771000	3772000	9.484032249	3.619262988	8.563613273	2.925135379	0	0	0	0	8.144092325	No H2AK118ubi
chr3R	3772000	3773000	5.644576757	5.817440116	9.235216087	4.664754353	0	0	0	0	9.3600821	No H2AK118ubi
chr3R	3773000	3774000	11.04326436	16.88649398	24.97718056	7.480320298	0	0	24.97718056	0	14.51709325	Cluster III
chr3R	3774000	3775000	10.65235406	11.3511325	20.76485869	7.456242827	0	0	20.76485869	0	10.47352725	Cluster III
chr3R	3775000	3776000	1.037143189	0.364671771	5.017235508	0.722916576	0	0	0	0	0.825956525	No H2AK118ubi
chr3R	3776000	3777000	3.857873245	2.167291182	2.269171439	1.710499231	0	0	0	0	2.48168795	No H2AK118ubi
chr3R	3777000	3778000	0	0.493566233	2.226161963	0.609036025	0	0	0	0	1.7161967	No H2AK118ubi
chr3R	3778000	3779000	3.69145942	4.41574283	7.284792207	3.02513249	0	0	0	0	5.610837175	No H2AK118ubi
chr3R	3779000	3780000	0.160700794	0.095901307	0.269723725	0.131631868	0	0	0	0	0.4618337	No H2AK118ubi
chr3R	3780000	3781000	1.756260492	1.151304436	4.947352862	1.627959806	0	0	0	0	3.185375375	No H2AK118ubi
chr3R	3781000	3782000	3.135314612	1.39963877	5.732889381	2.670524606	0	0	0	0	5.09457255	No H2AK118ubi
chr3R	3782000	3783000	8.631290971	3.366629476	9.890382775	4.464288932	0	0	0	0	9.50062975	No H2AK118ubi
chr3R	3783000	3784000	8.557247346	10.79913449	5.896452796	4.292504254	0	0	0	0	10.24410935	No H2AK118ubi
chr3R	3784000	3785000	10.36999387	11.02927453	16.11109357	7.170843114	0	0	0	0	10.4343285	No H2AK118ubi
chr3R	3785000	3786000	11.1492938	14.64925314	21.69985432	6.588844603	0	0	21.69985432	0	9.6880515	Cluster III
chr3R	3786000	3787000	14.17367906	18.00454059	16.47336421	5.861893938	0	0	0	0	7.00210075	No H2AK118ubi
chr3R	3787000	3788000	7.76639306	17.68243282	13.17409837	6.228901275	0	0	0	0	9.34934825	No H2AK118ubi
chr3R	3788000	3789000	8.332039375	22.87312376	16.36007741	4.349241502	0	22.87312376	0	0	6.86078275	No H2AK118ubi
chr3R	3789000	3790000	3.804017844	8.164209311	4.764820416	3.029968564	0	0	0	0	3.738495475	No H2AK118ubi
chr3R	3790000	3791000	4.077883615	6.01368196	3.662608756	2.056280396	0	0	0	0	2.611747175	No H2AK118ubi
chr3R	3791000	3792000	2.858279955	3.915694086	8.038393726	1.828639293	0	0	0	0	1.274833875	No H2AK118ubi
chr3R	3792000	3793000	4.919433751	7.957576396	5.492368832	3.157257217	0	0	0	0	4.092908775	No H2AK118ubi
chr3R	3793000	3794000	3.449971436	9.49411434	5.950869839	3.72218925	0	0	0	0	5.280192325	No H2AK118ubi
chr3R	3794000	3795000	13.1424948	24.57130582	20.21229365	6.757519608	0	24.57130582	20.21229365	0	9.0458745	Cluster III
chr3R	3795000	3796000	12.04261409	28.76117218	18.92781535	7.986544358	0	28.76117218	18.92781535	0	14.53766225	Cluster III
chr3R	3796000	3797000	13.20778967	23.96667881	31.5030162	8.347294914	0	23.96667881	31.5030162	0	15.9980465	Cluster III
chr3R	3797000	3798000	14.9367533	40.28367299	31.19647502	8.815180626	0	40.28367299	31.19647502	0	18.88665275	Cluster III
chr3R	3798000	3799000	13.82674323	34.81993059	22.01399529	8.291855375	0	34.81993059	22.01399529	0	13.57946425	Cluster III
chr3R	3799000	3800000	12.07670553	30.53769298	22.02044414	8.600070623	0	30.53769298	22.02044414	0	14.10936975	Cluster III
chr3R	3800000	3801000	6.154248622	12.94759722	12.63711954	3.580209672	0	0	0	0	7.42750925	No H2AK118ubi
chr3R	3801000	3802000	7.276493362	2.414354211	9.250955639	1.913897714	0	0	0	0	2.6557716	No H2AK118ubi
chr3R	3802000	3803000	5.794578779	2.032195343	11.1782775	1.751054316	0	0	0	0	2.898718225	No H2AK118ubi
chr3R	3803000	3804000	6.544823401	1.81629469	10.28124322	2.421335812	0	0	0	0	1.810329475	No H2AK118ubi
chr3R	3804000	3805000	6.632314967	3.324850733	13.19018339	2.082069181	0	0	0	0	3.3056719	No H2AK118ubi
chr3R	3805000	3806000	2.597141031	0.638688625	1.428781624	0.691836011	0	0	0	0	1.3667098	No H2AK118ubi
chr3R	3806000	3807000	0	0	0	0	0	0	0	0	0	No H2AK118ubi
chr3R	3807000	3808000	0	0	0	0	0	0	0	0	0	No H2AK118ubi
chr3R	3808000	3809000	0	0	0	0	0	0	0	0	0	No H2AK118ubi
chr3R	3809000	3810000	3.981252102	3.120463371	3.179421379	1.860080077	0	0	0	0	4.9311386	No H2AK118ubi
chr3R	3810000	3811000	0.511809024	1.607400663	1.146528727	0.166331804	0	0	0	0	0.158241875	No H2AK118ubi
chr3R	3811000	3812000	4.154104989	7.5528423	5.776735286	1.275065882	0	0	0	0	2.79998455	No H2AK118ubi
chr3R	3812000	3813000	0.792658938	1.462546921	2.916539949	0.654078707	0	0	0	0	0.7816293	No H2AK118ubi
chr3R	3813000	3814000	3.181903093	4.709672343	8.286360216	2.363917343	0	0	0	0	3.3153454	No H2AK118ubi
chr3R	3814000	3815000	6.773385522	11.47017824	10.0028663	4.303477389	0	0	0	0	7.997672175	No H2AK118ubi
chr3R	3815000	3816000	6.81211299	6.752586181	15.44340787	5.063496871	0	0	0	0	6.213641225	No H2AK118ubi
chr3R	3816000	3817000	10.73722918	6.923319291	10.20909919	3.535521378	0	0	0	0	5.447433875	No H2AK118ubi
chr3R	3817000	3818000	8.680453563	20.17616855	19.28990513	8.646268724	0	20.17616855	19.28990513	0	11.44864845	Cluster III
chr3R	3818000	3819000	10.07596014	11.19018776	21.09578652	9.013948165	0	0	21.09578652	0	6.9311445	Cluster III
chr3R	3819000	3820000	12.39970838	17.998691	27.38998003	7.958576006	0	0	27.38998003	0	11.36636525	Cluster III
chr3R	3820000	3821000	10.09914772	20.90932557	15.25739907	6.630962066	0	20.90932557	0	0	9.750483375	No H2AK118ubi
chr3R	3821000	3822000	5.585897139	1.260776687	10.20351054	2.11503905	0	0	0	0	3.350687475	No H2AK118ubi
chr3R	3822000	3823000	2.540519315	3.183954746	11.91585826	2.709456947	0	0	0	0	4.37143905	No H2AK118ubi
chr3R	3823000	3824000	6.406055611	12.76729034	12.38365443	2.536916887	0	0	0	0	5.727897075	No H2AK118ubi
chr3R	3824000	3825000	2.978953451	7.717337513	6.248233273	1.5831098	0	0	0	0	1.843780425	No H2AK118ubi
chr3R	3825000	3826000	4.595762244	11.54894898	11.12647392	1.577001333	0	0	0	0	4.946478825	No H2AK118ubi
chr3R	3826000	3827000	4.921883915	9.398400021	11.48956336	2.789978383	0	0	0	0	4.461633825	No H2AK118ubi
chr3R	3827000	3828000	5.683246669	6.108947733	8.29023395	2.453277254	0	0	0	0	4.066925975	No H2AK118ubi
chr3R	3828000	3829000	0.065618139	0	0	0	0	0	0	0	0	No H2AK118ubi
chr3R	3829000	3830000	0	0	0	0	0	0	0	0	0	No H2AK118ubi
chr3R	3830000	3831000	0	0	0	0	0	0	0	0	0	No H2AK118ubi
chr3R	3831000	3832000	0	0	0	0	0	0	0	0	0	No H2AK118ubi
chr3R	3832000	3833000	7.120096719	0	4.606641794	1.459634765	0	0	0	0	2.66928105	No H2AK118ubi
chr3R	3833000	3834000	0.495961328	0.838489083	4.128386051	0.572407264	0	0	0	0	1.6734676	No H2AK118ubi
chr3R	3834000	3835000	1.60064049	2.537361872	5.128585041	1.403761305	0	0	0	0	2.285692425	No H2AK118ubi
chr3R	3835000	3836000	4.126070623	9.274440772	16.50153917	6.374268701	0	0	0	0	10.32433023	No H2AK118ubi
chr3R	3836000	3837000	2.072501752	4.46075814	1.757532776	1.777857088	0	0	0	0	2.656431625	No H2AK118ubi
chr3R	3837000	3838000	0.03280907	0.015983551	0.472016519	0.101482545	0	0	0	0	0	No H2AK118ubi
chr3R	3838000	3839000	2.519452095	1.956776964	2.356796711	1.102198642	0	0	0	0	2.85627565	No H2AK118ubi
chr3R	3839000	3840000	0.008435728	0	0	0.094402761	0	0	0	0	0	No H2AK118ubi
chr3R	3840000	3841000	0.143407375	1.91774535	1.045179435	0.413721933	0	0	0	0	0.404375225	No H2AK118ubi
chr3R	3841000	3842000	4.044576144	9.197465992	12.45456005	3.515359307	0	0	0	0	5.924686075	No H2AK118ubi
chr3R	3842000	3843000	6.083497466	7.325326099	19.42266811	4.369272208	0	0	19.42266811	0	7.68721575	Cluster III
chr3R	3843000	3844000	9.482617276	8.454800753	23.62086806	6.018335738	0	0	23.62086806	0	13.4423995	Cluster III
chr3R	3844000	3845000	6.657451113	15.73614477	20.04756077	6.384150624	0	0	20.04756077	0	13.6021205	Cluster III
chr3R	3845000	3846000	7.56488571	12.19791944	21.50473903	5.308838036	0	0	21.50473903	0	5.47334725	Cluster III
chr3R	3846000	3847000	6.063215574	2.139282708	15.36372398	3.979662387	0	0	0	0	5.57985885	No H2AK118ubi
chr3R	3847000	3848000	5.152798383	7.22324802	15.8734717	3.837011501	0	0	0	0	4.7385799	No H2AK118ubi
chr3R	3848000	3849000	8.58440252	22.1226709	31.90660668	7.632900152	0	22.1226709	31.90660668	0	10.5422215	Cluster III
chr3R	3849000	3850000	11.77928365	21.01644652	27.11451862	6.879853088	0	21.01644652	27.11451862	0	10.55894575	Cluster III
chr3R	3850000	3851000	16.09866615	24.55166609	21.50368334	9.284789024	0	24.55166609	21.50368334	0	12.7841665	Cluster III
chr3R	3851000	3852000	12.75400142	22.58313092	36.33259658	8.024741219	0	22.58313092	36.33259658	0	11.57638175	Cluster III
chr3R	3852000	3853000	11.10140747	24.29435433	27.22864484	9.195419824	0	24.29435433	27.22864484	0	11.218136	Cluster III
chr3R	3853000	3854000	10.78639386	20.55972992	19.67969857	9.662704358	0	20.55972992	19.67969857	0	11.1498635	Cluster III
chr3R	3854000	3855000	15.36282539	22.57875497	29.32828428	9.296691434	0	22.57875497	29.32828428	0	12.065608	Cluster III
chr3R	3855000	3856000	11.87000157	30.4656498	26.18148383	7.055186648	0	30.46564981	26.18148383	0	9.37701725	Cluster III
chr3R	3856000	3857000	11.30105208	23.29172317	17.18256906	8.800096963	0	23.29172317	0	0	5.6445806	No H2AK118ubi
chr3R	3857000	3858000	11.62787185	22.77747059	26.22998404	8.18635343	0	22.77747059	26.22998404	0	13.39627025	Cluster III
chr3R	3858000	3859000	17.75732093	42.46481716	23.25510427	9.321494301	0	42.46481716	23.25510427	0	16.2060675	Cluster III
chr3R	3859000	3860000	10.44164201	20.59828108	30.23223753	7.682743683	0	20.59828108	30.23223753	0	8.93154925	Cluster III
chr3R	3860000	3861000	11.40367587	26.98076412	25.78235405	10.32018195	0	26.98076412	25.78235405	0	12.2752775	Cluster III
chr3R	3861000	3862000	11.43435813	22.37087709	20.50130432	9.790737825	0	22.37087709	20.50130432	0	9.67354225	Cluster III
chr3R	3862000	3863000	11.61972501	19.07364089	28.09961425	8.526331329	0	19.07364089	28.09961425	0	9.6778525	Cluster III
chr3R	3863000	3864000	11.81294918	30.59899918	36.32227282	8.755212398	0	30.59899918	36.32227282	0	10.75821575	Cluster III
chr3R	3864000	3865000	10.05200179	29.29034996	26.16611026	7.731506587	0	29.29034996	26.16611026	0	10.90401175	Cluster III
chr3R	3865000	3866000	5.766855805	13.15600492	24.76013252	4.307799195	0	0	24.76013252	0	5.50031605	Cluster III
chr3R	3866000	3867000	12.74433225	19.38502746	20.03033217	8.061873956	0	19.38502746	20.03033217	0	11.37073875	Cluster III
chr3R	3867000	3868000	6.793199608	10.47786681	15.54569053	6.606552358	0	0	0	0	6.960016475	No H2AK118ubi
chr3R	3868000	3869000	0.451482659	0.761695414	0.800818395	0.351005713	0	0	0	0	0.1672286	No H2AK118ubi
chr3R	3869000	3870000	6.316862077	2.230162244	5.093453213	2.969225524	0	0	0	0	3.464439075	No H2AK118ubi
chr3R	3870000	3871000	4.919503841	5.913202066	5.417695428	1.956923674	0	0	0	0	2.605183725	No H2AK118ubi
chr3R	3871000	3872000	1.743205953	1.8958048	2.11391234	0.893065711	0	0	0	0	1.48345635	No H2AK118ubi
chr3R	3872000	3873000	3.98306313	3.839686765	5.785409317	2.674784518	0	0	0	0	4.2367322	No H2AK118ubi
chr3R	3873000	3874000	2.240563659	2.897602891	4.930681115	1.499058736	0	0	0	0	2.793080025	No H2AK118ubi
chr3R	3874000	3875000	8.080487798	6.615156744	12.168939	6.077863819	0	0	0	0	9.28188675	No H2AK118ubi
chr3R	3875000	3876000	11.95424934	12.58475792	17.13050737	8.210248898	0	0	0	0	12.649753	No H2AK118ubi
chr3R	3876000	3877000	16.58695154	17.90463596	26.53844221	8.970376174	0	0	26.53844221	0	16.16358875	Cluster III
chr3R	3877000	3878000	10.07334653	16.96051665	25.57630474	9.168286719	0	0	25.57630474	0	17.6828875	Cluster III
chr3R	3878000	3879000	14.22303951	15.10857049	23.08591769	7.370015177	0	0	23.08591769	0	15.287638	Cluster III
chr3R	3879000	3880000	9.976410346	11.25155385	18.17742724	6.73926866	0	0	0	0	14.15733125	No H2AK118ubi
chr3R	3880000	3881000	11.09177782	11.35506882	22.97829592	8.956354339	0	0	22.97829593	0	14.573819	Cluster III
chr3R	3881000	3882000	13.55668951	20.3607462	27.39678826	7.961027663	0	20.3607462	27.39678826	0	15.82231225	Cluster III
chr3R	3882000	3883000	1.741127036	5.236582237	2.745313625	2.705920346	0	0	0	0	3.7316677	No H2AK118ubi
chr3R	3883000	3884000	10.7790678	14.75686518	15.56793586	9.155313766	0	0	0	0	16.6743055	No H2AK118ubi
chr3R	3884000	3885000	10.04050845	17.22256348	16.26965088	7.72931495	0	0	0	0	13.13476875	No H2AK118ubi
chr3R	3885000	3886000	13.12609437	14.26823371	18.59041745	6.386449547	0	0	18.59041745	0	14.03529575	Cluster III
chr3R	3886000	3887000	13.85247238	9.441244439	20.95473677	8.525060102	0	0	20.95473677	0	13.8740415	Cluster III
chr3R	3887000	3888000	18.05627986	12.70360143	26.35055035	8.182722773	0	0	26.35055035	0	17.8066475	Cluster III
chr3R	3888000	3889000	11.40513802	24.24513397	19.35043235	7.812918704	0	24.24513397	19.35043235	0	16.69845125	Cluster III
chr3R	3889000	3890000	10.20049155	14.2103678	18.62190493	5.666798213	0	0	18.62190493	0	14.8972425	Cluster III
chr3R	3890000	3891000	4.022813723	3.879233152	5.490894969	2.954295791	0	0	0	0	3.7155968	No H2AK118ubi
chr3R	3891000	3892000	1.608453657	2.484800043	7.733074882	2.562540738	0	0	0	0	2.8515812	No H2AK118ubi
chr3R	3892000	3893000	3.956854566	3.603624882	1.824963707	2.237774521	0	0	0	0	3.0763368	No H2AK118ubi
chr3R	3893000	3894000	5.55045086	3.148053286	8.129490871	2.930836742	0	0	0	0	4.397927825	No H2AK118ubi
chr3R	3894000	3895000	1.985031664	1.445024288	3.80032251	0.654864634	0	0	0	0	1.06402515	No H2AK118ubi
chr3R	3895000	3896000	3.803690939	5.01734345	4.590353317	2.843497225	0	0	0	0	5.55991255	No H2AK118ubi
chr3R	3896000	3897000	0.498029612	0.416038559	0.444641725	0.37433243	0	0	0	0	1.17796925	No H2AK118ubi
chr3R	3897000	3898000	3.912917162	1.78706136	3.828737175	1.680757884	0	0	0	0	2.984346275	No H2AK118ubi
chr3R	3898000	3899000	11.8181364	11.99528213	16.87117105	8.790454653	0	0	0	0	11.93278175	No H2AK118ubi
chr3R	3899000	3900000	11.6740434	15.42801768	19.29443378	7.925143846	0	0	19.29443378	0	11.6182365	Cluster III
chr3R	3900000	3901000	18.1306226	13.95778394	20.67967274	7.389658226	0	0	20.67967275	0	13.97250175	Cluster III
chr3R	3901000	3902000	15.57184348	9.644978539	12.65298812	7.706494375	0	0	0	0	9.48028675	No H2AK118ubi
chr3R	3902000	3903000	11.26364815	13.7297546	12.95035999	8.298736725	0	0	0	0	10.87836425	No H2AK118ubi
chr3R	3903000	3904000	12.22863551	9.592647174	16.52365547	6.599316648	0	0	0	0	8.87823175	No H2AK118ubi
chr3R	3904000	3905000	14.95688831	12.54231645	19.99789158	7.322921018	0	0	19.99789158	0	11.9400275	Cluster III
chr3R	3905000	3906000	10.57091651	11.76206744	15.59425106	6.528124684	0	0	0	0	14.27691	No H2AK118ubi
chr3R	3906000	3907000	12.48366708	8.652541289	13.1443857	6.184656206	0	0	0	0	11.900684	No H2AK118ubi
chr3R	3907000	3908000	10.76539879	16.54478904	17.29886288	6.1788266	0	0	0	0	13.13239025	No H2AK118ubi
chr3R	3908000	3909000	10.8485725	8.156754135	12.31381235	5.415591464	0	0	0	0	11.25149775	No H2AK118ubi
chr3R	3909000	3910000	12.03561932	17.3145921	16.10728467	7.639783461	0	0	0	0	12.41393375	No H2AK118ubi
chr3R	3910000	3911000	11.66882132	14.21159937	15.85190721	6.698959502	0	0	0	0	13.52544925	No H2AK118ubi
chr3R	3911000	3912000	0.16497919	0.875003232	0	0.161048599	0	0	0	0	0.27919755	No H2AK118ubi
chr3R	3912000	3913000	0.378705062	0.350868584	0.214974137	0.11642975	0	0	0	0	0.297254275	No H2AK118ubi
chr3R	3913000	3914000	0.334959635	0	0.524753999	0.055699872	0	0	0	0	0.969426	No H2AK118ubi
chr3R	3914000	3915000	6.057992583	7.984221047	11.32843363	5.295150693	0	0	0	0	8.3492876	No H2AK118ubi
chr3R	3915000	3916000	10.6538142	16.01235031	26.81506482	8.297133401	0	0	26.81506482	0	17.049447	Cluster III
chr3R	3916000	3917000	7.673773531	5.119810456	16.83037378	5.730157952	0	0	0	0	7.78407825	No H2AK118ubi
chr3R	3917000	3918000	5.856599261	7.530229042	16.82968166	5.555441379	0	0	0	0	8.79988625	No H2AK118ubi
chr3R	3918000	3919000	12.4440709	14.72726129	15.83119209	8.276130349	0	0	0	0	12.78488875	No H2AK118ubi
chr3R	3919000	3920000	10.87837324	14.79686006	15.56381299	7.089921488	0	0	0	0	12.872101	No H2AK118ubi
chr3R	3920000	3921000	9.258297848	10.31848384	22.14640599	6.89063289	0	0	22.14640599	0	11.251184	Cluster III
chr3R	3921000	3922000	14.15375193	17.40033989	29.74731139	7.049253265	0	0	29.74731139	0	12.492086	Cluster III
chr3R	3922000	3923000	13.41390391	21.75231173	26.61068134	8.472488123	0	21.75231173	26.61068134	0	12.5985205	Cluster III
chr3R	3923000	3924000	11.59525112	7.830117217	20.91643513	6.253746751	0	0	20.91643513	0	13.1258195	Cluster III
chr3R	3924000	3925000	3.995465621	4.345040484	12.54035242	2.605532994	0	0	0	0	3.672843225	No H2AK118ubi
chr3R	3925000	3926000	0.349932261	0.035674413	0.35617667	0.026630651	0	0	0	0	0.1809886	No H2AK118ubi
chr3R	3926000	3927000	0	0	0	0	0	0	0	0	0	No H2AK118ubi
chr3R	3927000	3928000	0.199655944	0.083240296	0.071658046	0.240333101	0	0	0	0	0.230152175	No H2AK118ubi
chr3R	3928000	3929000	1.2967243	0.202155004	3.706892007	1.275010918	0	0	0	0	4.70964275	No H2AK118ubi
chr3R	3929000	3930000	0	0	0	0	0	0	0	0	0	No H2AK118ubi
chr3R	3930000	3931000	0	0	0	0	0	0	0	0	0	No H2AK118ubi
chr3R	3931000	3932000	2.983617472	2.236069676	8.322221932	1.51334879	0	0	0	0	2.144891925	No H2AK118ubi
chr3R	3932000	3933000	8.416177496	10.09024889	16.24112077	5.989270064	0	0	0	0	7.5568117	No H2AK118ubi
chr3R	3933000	3934000	0.021872713	0	0	0.279083875	0	0	0	0	0.00499355	No H2AK118ubi
chr3R	3934000	3935000	0.174981704	0.111884858	0	0.169887658	0	0	0	0	0.0745725	No H2AK118ubi
chr3R	3935000	3936000	7.243030038	7.811506663	13.89722519	5.741097411	0	0	0	0	10.8203566	No H2AK118ubi
chr3R	3936000	3937000	3.679554997	3.350283681	5.835427361	1.725631015	0	0	0	0	3.23543425	No H2AK118ubi
chr3R	3937000	3938000	8.344488951	9.941436751	23.29317312	4.494785973	0	0	23.29317312	0	7.281752525	Cluster III
chr3R	3938000	3939000	1.297929656	1.788093482	7.304646678	1.400989268	0	0	0	0	2.486541725	No H2AK118ubi
chr3R	3939000	3940000	0.076554496	0.083625066	0.316120534	0.009829389	0	0	0	0	0.023636675	No H2AK118ubi
chr3R	3940000	3941000	7.803770115	13.2462554	10.99614579	4.816387474	0	0	0	0	9.055890325	No H2AK118ubi
chr3R	3941000	3942000	9.278044479	12.84626132	14.17913656	6.306528248	0	0	0	0	8.933047	No H2AK118ubi
chr3R	3942000	3943000	2.054514857	3.409758025	6.874336563	1.330935279	0	0	0	0	3.4475991	No H2AK118ubi
chr3R	3943000	3944000	0.284345268	0.159835511	0	0	0	0	0	0	0	No H2AK118ubi
chr3R	3944000	3945000	3.537552186	7.52581585	10.01152965	2.834320755	0	0	0	0	4.5738134	No H2AK118ubi
chr3R	3945000	3946000	2.836566312	2.732564844	6.776109689	2.428957379	0	0	0	0	4.59635715	No H2AK118ubi
chr3R	3946000	3947000	5.232941858	4.516878915	11.06480483	3.892760778	0	0	0	0	9.016071225	No H2AK118ubi
chr3R	3947000	3948000	9.303327305	7.591622595	9.360422096	6.088653023	0	0	0	0	11.7397631	No H2AK118ubi
chr3R	3948000	3949000	6.225420639	15.60067789	24.52868795	6.375572821	0	0	24.52868795	0	10.1978195	Cluster III
chr3R	3949000	3950000	9.466131476	7.11239029	19.67419663	5.797544741	0	0	19.67419663	0	10.26993375	Cluster III
chr3R	3950000	3951000	10.86350212	1.689720635	18.44963032	7.225801851	0	0	0	0	12.98195375	No H2AK118ubi
chr3R	3951000	3952000	2.007257187	0.832402955	4.161227919	0.742364162	0	0	0	0	0.9769053	No H2AK118ubi
chr3R	3952000	3953000	3.050762629	2.086919332	5.763839753	2.277182469	0	0	0	0	4.306852875	No H2AK118ubi
chr3R	3953000	3954000	1.710809974	0.858109748	1.594557783	1.162155341	0	0	0	0	2.50292175	No H2AK118ubi
chr3R	3954000	3955000	2.779782476	6.277716823	3.472191338	2.340600051	0	0	0	0	6.70338025	No H2AK118ubi
chr3R	3955000	3956000	11.02852695	14.2651444	13.50168904	5.516011262	0	0	0	0	10.23580365	No H2AK118ubi
chr3R	3956000	3957000	3.187039932	0	0.986304179	1.359707436	0	0	0	0	0.728774525	No H2AK118ubi
chr3R	3957000	3958000	0.008435728	0.14269765	0.7882385	0.191341069	0	0	0	0	0	No H2AK118ubi
chr3R	3958000	3959000	6.786576929	9.940543965	9.416729515	3.976974143	0	0	0	0	6.213030875	No H2AK118ubi
chr3R	3959000	3960000	2.423258582	0.14346719	2.608873645	0.993161767	0	0	0	0	1.046487325	No H2AK118ubi
chr3R	3960000	3961000	1.665872652	5.002649332	2.499425191	1.564561531	0	0	0	0	2.354360475	No H2AK118ubi
chr3R	3961000	3962000	8.010733073	18.31775046	22.05736209	6.598928149	0	0	22.05736209	0	10.79915975	Cluster III
chr3R	3962000	3963000	6.884887226	7.994013573	10.72838289	3.480988617	0	0	0	0	5.328629625	No H2AK118ubi
chr3R	3963000	3964000	9.165990024	17.48501144	12.01297707	5.063065141	0	0	0	0	7.566803375	No H2AK118ubi
chr3R	3964000	3965000	6.02894967	12.9639303	12.90781438	5.054353563	0	0	0	0	8.512846275	No H2AK118ubi
chr3R	3965000	3966000	0	0	0	0	0	0	0	0	0	No H2AK118ubi
chr3R	3966000	3967000	0	0.237829416	0	0	0	0	0	0	0.099871	No H2AK118ubi
chr3R	3967000	3968000	1.875304908	2.106528735	10.76836462	3.585674157	0	0	0	0	4.971429525	No H2AK118ubi
chr3R	3968000	3969000	2.669591515	3.942992302	5.51082159	2.679373196	0	0	0	0	4.581207175	No H2AK118ubi
chr3R	3969000	3970000	0	0	0	0	0	0	0	0	0	No H2AK118ubi
chr3R	3970000	3971000	4.412926586	0.261612357	3.980172143	1.49806303	0	0	0	0	2.5953798	No H2AK118ubi
chr3R	3971000	3972000	6.406961514	4.639144234	5.123378363	3.685031419	0	0	0	0	4.439488375	No H2AK118ubi
chr3R	3972000	3973000	6.559558047	9.64607727	4.65669646	2.713828665	0	0	0	0	5.0954684	No H2AK118ubi
chr3R	3973000	3974000	4.520208629	1.765494318	5.350597043	1.806946282	0	0	0	0	2.63784055	No H2AK118ubi
chr3R	3974000	3975000	4.151016023	4.239055437	18.21897976	3.920248772	0	0	0	0	5.86175105	No H2AK118ubi
chr3R	3975000	3976000	8.561489123	7.479643896	13.11259046	6.070444729	0	0	0	0	7.21262925	No H2AK118ubi
chr3R	3976000	3977000	7.71641755	7.080402716	16.12372702	6.867363513	0	0	0	0	8.774182	No H2AK118ubi
chr3R	3977000	3978000	0.312121934	0.091424456	1.612306022	0.335876806	0	0	0	0	0.09476715	No H2AK118ubi
chr3R	3978000	3979000	7.040524803	10.00029613	18.81313393	5.968656964	0	0	18.81313393	0	5.84368305	Cluster III
chr3R	3979000	3980000	4.908538553	7.554290911	12.91353448	5.50255013	0	0	0	0	7.0264033	No H2AK118ubi
chr3R	3980000	3981000	6.587282266	4.73321043	5.983041004	5.278820171	0	0	0	0	6.1947325	No H2AK118ubi
chr3R	3981000	3982000	6.305274182	4.933156308	13.05232083	5.307401202	0	0	0	0	7.71806925	No H2AK118ubi
chr3R	3982000	3983000	7.992228484	4.037923832	17.40162151	4.853459874	0	0	0	0	6.51012125	No H2AK118ubi
chr3R	3983000	3984000	7.108522236	10.3818588	14.21114989	5.387714189	0	0	0	0	4.4339723	No H2AK118ubi
chr3R	3984000	3985000	4.939312895	8.863486286	7.077767866	3.956679168	0	0	0	0	3.648287125	No H2AK118ubi
chr3R	3985000	3986000	1.993259841	3.435867259	2.377295394	1.1061827	0	0	0	0	1.21012385	No H2AK118ubi
chr3R	3986000	3987000	0	0	0	0	0	0	0	0	0	No H2AK118ubi
chr3R	3987000	3988000	0	0	0	0	0	0	0	0	0	No H2AK118ubi
chr3R	3988000	3989000	1.132106541	1.150756748	1.014349677	1.080207618	0	0	0	0	1.614619	No H2AK118ubi
chr3R	3989000	3990000	10.8636683	10.10142402	9.368176324	5.827994186	0	0	0	0	7.85441225	No H2AK118ubi
chr3R	3990000	3991000	13.17978642	12.76004128	10.24900555	6.599807632	0	0	0	0	10.39647325	No H2AK118ubi
chr3R	3991000	3992000	4.820314111	2.683591777	7.76332128	3.762860065	0	0	0	0	4.832589575	No H2AK118ubi
chr3R	3992000	3993000	10.10998328	8.253940611	20.25579291	6.996587951	0	0	20.25579291	0	6.3586338	Cluster III
chr3R	3993000	3994000	8.334613635	6.399356625	8.672294642	6.05888487	0	0	0	0	6.93471075	No H2AK118ubi
chr3R	3994000	3995000	10.89188648	14.71512382	13.03858101	7.324864005	0	0	0	0	10.8387875	No H2AK118ubi
chr3R	3995000	3996000	6.581712573	9.166129222	18.45005133	5.60935277	0	0	0	0	8.019121575	No H2AK118ubi
chr3R	3996000	3997000	5.599467201	7.506685845	3.360378515	2.972033038	0	0	0	0	5.46206055	No H2AK118ubi
chr3R	3997000	3998000	11.12401786	8.414863529	26.10042865	5.867138428	0	0	26.10042865	0	7.48172555	Cluster III
chr3R	3998000	3999000	9.918642288	12.72321247	9.810938395	6.708510896	0	0	0	0	6.82226475	No H2AK118ubi
chr3R	3999000	4000000	12.59443812	10.93080366	20.68156424	6.090386231	0	0	20.68156424	0	8.35321925	Cluster III
chr3R	4000000	4001000	0.337128219	0.095901307	0.107487068	0.164680229	0	0	0	0	0.143749125	No H2AK118ubi
chr3R	4001000	4002000	2.08498413	2.156099928	0.724933235	0.97990055	0	0	0	0	0.83616315	No H2AK118ubi
chr3R	4002000	4003000	5.277197885	7.885451818	10.73818188	3.60159444	0	0	0	0	3.910759125	No H2AK118ubi
chr3R	4003000	4004000	0	0	0	0	0	0	0	0	0	No H2AK118ubi
chr3R	4004000	4005000	0	0	0	0	0	0	0	0	0	No H2AK118ubi
chr3R	4005000	4006000	0	0	0	0	0	0	0	0	0	No H2AK118ubi
chr3R	4006000	4007000	1.008894412	0	1.399343996	0.732627466	0	0	0	0	0.189313725	No H2AK118ubi
chr3R	4007000	4008000	0	0	0	0	0	0	0	0	0	No H2AK118ubi
chr3R	4008000	4009000	0	0	0	0	0	0	0	0	0	No H2AK118ubi
chr3R	4009000	4010000	0	0	0	0	0	0	0	0	0	No H2AK118ubi
chr3R	4010000	4011000	0	0	0	0	0	0	0	0	0	No H2AK118ubi
chr3R	4011000	4012000	0	0	0	0	0	0	0	0	0	No H2AK118ubi
chr3R	4012000	4013000	11.36175791	13.90660894	21.5567759	8.514690388	0	0	21.5567759	0	9.265042	Cluster III
chr3R	4013000	4014000	10.04678273	24.33772818	25.25653424	8.955293924	0	24.33772818	25.25653424	0	9.24345325	Cluster III
chr3R	4014000	4015000	9.420455816	16.24814237	31.42356579	7.754081046	0	0	31.42356579	0	10.53764975	Cluster III
chr3R	4015000	4016000	6.165273606	10.79947668	22.99093557	8.148056734	0	0	22.99093557	0	10.765805	Cluster III
chr3R	4016000	4017000	10.66082125	12.84700785	16.85134248	7.041233832	0	0	0	0	8.7191265	No H2AK118ubi
chr3R	4017000	4018000	11.47789851	14.91043002	22.91985593	9.16883374	0	0	22.91985593	0	13.35032625	Cluster III
chr3R	4018000	4019000	11.92140358	23.61251102	12.89967972	9.182312782	0	23.61251102	0	0	13.87209925	No H2AK118ubi
chr3R	4019000	4020000	12.54455099	12.83506432	12.90062375	6.473963829	0	0	0	0	11.561017	No H2AK118ubi
chr3R	4020000	4021000	12.32035335	18.07672187	16.78828298	7.540026368	0	0	0	0	12.7088145	No H2AK118ubi
chr3R	4021000	4022000	8.691091098	12.22723702	13.67969055	6.437472456	0	0	0	0	8.32196175	No H2AK118ubi
chr3R	4022000	4023000	11.31584228	11.39683711	11.46438778	10.07395953	0	0	0	0	11.50495575	No H2AK118ubi
chr3R	4023000	4024000	8.986284762	7.987741691	17.12233325	7.912449332	0	0	0	0	12.5333315	No H2AK118ubi
chr3R	4024000	4025000	11.05640206	14.25991696	9.086104362	8.09787374	0	0	0	0	9.0961135	No H2AK118ubi
chr3R	4025000	4026000	5.911196947	8.996948191	15.4123696	6.412242388	0	0	0	0	7.04366785	No H2AK118ubi
chr3R	4026000	4027000	0.390544114	0.314424631	0.322461205	0.253288589	0	0	0	0	0.2039636	No H2AK118ubi
chr3R	4027000	4028000	2.323211267	1.337091118	0.271837282	0.587481773	0	0	0	0	0.992000425	No H2AK118ubi
chr3R	4028000	4029000	0.151843103	0	0	0.05064711	0	0	0	0	0	No H2AK118ubi
chr3R	4029000	4030000	1.537222804	0.107408008	0.101146397	0.469868091	0	0	0	0	0.79564095	No H2AK118ubi
chr3R	4030000	4031000	0.008435728	0.159450741	0.168577329	0.182222441	0	0	0	0	0.065916475	No H2AK118ubi
chr3R	4031000	4032000	6.367245626	4.348397686	5.416165791	4.011870232	0	0	0	0	4.862380575	No H2AK118ubi
chr3R	4032000	4033000	6.71864298	6.96714707	5.912290371	2.832582975	0	0	0	0	4.22851505	No H2AK118ubi
chr3R	4033000	4034000	9.737954842	11.30901546	14.76981999	5.441750279	0	0	0	0	8.331132475	No H2AK118ubi
chr3R	4034000	4035000	13.98645467	16.9540439	26.9586022	8.289629752	0	0	26.9586022	0	14.95874475	Cluster III
chr3R	4035000	4036000	11.70954944	19.62338747	28.22614705	8.58734457	0	19.62338747	28.22614705	0	11.35238925	Cluster III
chr3R	4036000	4037000	10.09613958	16.74565821	31.34698461	7.347897743	0	0	31.34698461	0	12.02093375	Cluster III
chr3R	4037000	4038000	6.526354832	11.79565018	19.03246484	6.354801654	0	0	19.03246484	0	7.61256725	Cluster III
chr3R	4038000	4039000	10.62226307	17.11470041	28.25535919	8.376421637	0	0	28.25535919	0	11.1721925	Cluster III
chr3R	4039000	4040000	11.2945796	19.56716321	17.74836947	7.454819463	0	19.56716321	0	0	12.54454175	No H2AK118ubi
chr3R	4040000	4041000	9.047594257	7.825494787	17.33458172	7.375169394	0	0	0	0	8.28206525	No H2AK118ubi
chr3R	4041000	4042000	6.290702329	9.122319383	12.80106452	5.652784717	0	0	0	0	6.796200675	No H2AK118ubi
chr3R	4042000	4043000	8.332986	11.05803586	15.15448294	6.626137049	0	0	0	0	10.34848398	No H2AK118ubi
chr3R	4043000	4044000	9.835626934	8.148081909	13.27353419	7.294604891	0	0	0	0	8.4667201	No H2AK118ubi
chr3R	4044000	4045000	11.60002001	10.27585947	20.66576046	5.965938384	0	0	20.66576047	0	12.06426875	Cluster III
chr3R	4045000	4046000	9.001620668	11.6948815	21.94775414	5.92835506	0	0	21.94775414	0	11.96397425	Cluster III
chr3R	4046000	4047000	1.090481877	1.372480423	0.395460656	0.67601354	0	0	0	0	1.42510155	No H2AK118ubi
chr3R	4047000	4048000	4.204707836	3.155217461	11.96944113	4.013051773	0	0	0	0	4.708524375	No H2AK118ubi
chr3R	4048000	4049000	10.53110255	14.11698194	10.68990487	5.623590518	0	0	0	0	9.086876	No H2AK118ubi
chr3R	4049000	4050000	6.570562621	6.139410916	3.810151961	2.433426408	0	0	0	0	5.5481208	No H2AK118ubi
chr3R	4050000	4051000	5.784758213	10.62915297	11.01641001	6.939399049	0	0	0	0	8.134309475	No H2AK118ubi
chr3R	4051000	4052000	14.33042775	17.91596894	21.22178022	8.452456535	0	0	21.22178022	0	14.61477225	Cluster III
chr3R	4052000	4053000	12.29669183	9.937592808	16.02288894	5.627101657	0	0	0	0	11.9195115	No H2AK118ubi
chr3R	4053000	4054000	11.55747078	14.21280252	29.46658887	6.733630667	0	0	29.46658887	0	11.66065675	Cluster III
chr3R	4054000	4055000	17.15361193	29.22175519	31.29061736	10.13495124	0	29.22175519	31.29061736	0	17.69707925	Cluster III
chr3R	4055000	4056000	12.31899793	19.39415326	16.73168475	6.183541477	0	19.39415326	0	0	10.73370275	No H2AK118ubi
chr3R	4056000	4057000	10.4163061	18.17940454	23.36331275	8.258451945	0	0	23.36331275	0	8.9524115	Cluster III
chr3R	4057000	4058000	10.77147501	16.70438301	16.74783005	7.013291747	0	0	0	0	9.151418725	No H2AK118ubi
chr3R	4058000	4059000	9.489406564	16.03001524	19.60875865	6.71218943	0	0	19.60875865	0	12.648225	Cluster III
chr3R	4059000	4060000	11.73396653	23.64323764	20.31805638	8.539012509	0	23.64323764	20.31805638	0	15.9490695	Cluster III
chr3R	4060000	4061000	6.314591137	10.48602386	20.8886241	5.858451574	0	0	20.8886241	0	9.269903775	Cluster III
chr3R	4061000	4062000	10.83500098	11.81974822	16.18548347	8.184250658	0	0	0	0	7.81134675	No H2AK118ubi
chr3R	4062000	4063000	2.584788061	2.876923762	10.92806051	2.25191059	0	0	0	0	3.0978536	No H2AK118ubi
chr3R	4063000	4064000	9.46135053	10.66299805	22.36845623	8.537872774	0	0	22.36845623	0	11.007695	Cluster III
chr3R	4064000	4065000	10.02127691	23.08537119	28.98988739	7.711340488	0	23.08537119	28.98988739	0	11.31743825	Cluster III
chr3R	4065000	4066000	16.48313585	14.9138657	25.67454798	7.665205402	0	0	25.67454798	0	16.8375025	Cluster III
chr3R	4066000	4067000	14.42561007	16.04255271	34.31682648	10.22644777	0	0	34.31682648	0	12.7351675	Cluster III
chr3R	4067000	4068000	10.27493188	10.31796197	25.57044519	7.189093971	0	0	25.57044519	0	8.32358375	Cluster III
chr3R	4068000	4069000	9.380230129	23.34954434	22.08406224	7.682845686	0	23.34954435	22.08406224	0	10.10274325	Cluster III
chr3R	4069000	4070000	9.551105817	21.63343368	26.80735934	8.310086099	0	21.63343368	26.80735934	0	9.10493325	Cluster III
chr3R	4070000	4071000	13.51802582	23.67601403	34.4906575	6.813626083	0	23.67601403	34.4906575	0	8.8210885	Cluster III
chr3R	4071000	4072000	10.82422886	26.12098401	19.74404041	5.780976067	0	26.12098401	19.74404041	0	12.7251045	Cluster III
chr3R	4072000	4073000	6.033810917	17.41386436	10.22890984	5.178504132	0	0	0	0	9.3033445	No H2AK118ubi
chr3R	4073000	4074000	8.644855017	11.03596069	8.58882773	4.629445208	0	0	0	0	9.91482425	No H2AK118ubi
chr3R	4074000	4075000	12.1907775	16.94579173	16.73684295	4.360887325	0	0	0	0	6.305369375	No H2AK118ubi
chr3R	4075000	4076000	8.131821357	10.63666163	12.96769738	6.882068848	0	0	0	0	10.11982075	No H2AK118ubi
chr3R	4076000	4077000	11.07711207	14.88640638	18.89102052	7.168751293	0	0	18.89102052	0	8.46371525	Cluster III
chr3R	4077000	4078000	15.72325502	20.79950648	32.86471972	7.72282283	0	20.79950648	32.86471972	0	14.31752275	Cluster III
chr3R	4078000	4079000	11.79490299	24.00724988	29.4861484	7.600185797	0	24.00724988	29.4861484	0	11.85549325	Cluster III
chr3R	4079000	4080000	11.53810668	25.28043623	33.46838968	8.541669874	0	25.28043623	33.46838968	0	10.89365975	Cluster III
chr3R	4080000	4081000	14.41576094	18.41124689	20.64233944	8.320693762	0	0	20.64233944	0	12.850883	Cluster III
chr3R	4081000	4082000	15.281734	20.64204992	26.42396997	8.802710741	0	20.64204992	26.42396997	0	13.3440445	Cluster III
chr3R	4082000	4083000	15.64776888	23.36893958	35.29735329	7.336068674	0	23.36893958	35.29735329	0	11.9681265	Cluster III
chr3R	4083000	4084000	17.40200746	15.45855136	38.7593719	9.195131518	0	0	38.7593719	0	13.286684	Cluster III
chr3R	4084000	4085000	16.93454157	18.76470273	31.17427568	9.156534844	0	18.76470273	31.17427568	0	12.32156075	Cluster III
chr3R	4085000	4086000	16.60981724	20.79812811	35.5988826	9.135210036	0	20.79812811	35.5988826	0	15.68038525	Cluster III
chr3R	4086000	4087000	16.17331224	18.3077082	30.44282279	7.43611263	0	0	30.44282279	0	9.32388765	Cluster III
chr3R	4087000	4088000	3.488523922	1.884285964	12.29553488	1.225369295	0	0	0	0	2.99496265	No H2AK118ubi
chr3R	4088000	4089000	6.827392718	12.77704215	18.85772213	5.037254236	0	0	18.85772213	0	7.217024075	Cluster III
chr3R	4089000	4090000	4.194021354	4.192095672	12.00050199	1.979078564	0	0	0	0	3.070013075	No H2AK118ubi
chr3R	4090000	4091000	7.142805078	12.17346489	21.31451941	6.740726627	0	0	21.31451941	0	11.97847115	Cluster III
chr3R	4091000	4092000	15.1012021	19.56497294	34.76386436	9.536376098	0	19.56497294	34.76386436	0	15.78513275	Cluster III
chr3R	4092000	4093000	13.94862642	19.30669889	27.42625597	8.910198273	0	19.30669889	27.42625597	0	16.392971	Cluster III
chr3R	4093000	4094000	13.16127909	20.61265974	16.52186598	9.516862685	0	20.61265974	0	0	13.0153215	No H2AK118ubi
chr3R	4094000	4095000	15.27848112	24.4875998	26.84572935	9.698670128	0	24.4875998	26.84572935	0	14.78989925	Cluster III
chr3R	4095000	4096000	15.09311153	20.87509864	23.42823886	8.711344356	0	20.87509864	23.42823886	0	15.07486275	Cluster III
chr3R	4096000	4097000	11.75407171	19.78192963	22.53327941	8.186239855	0	19.78192963	22.53327941	0	15.83302275	Cluster III
chr3R	4097000	4098000	14.44338766	22.64887324	33.34892266	8.887451116	0	22.64887324	33.34892266	0	14.91263125	Cluster III
chr3R	4098000	4099000	13.06868628	19.60439199	23.25780973	9.139812921	0	19.60439199	23.25780973	0	10.02505375	Cluster III
chr3R	4099000	4100000	13.53882602	18.93374685	29.51511632	6.77122569	0	18.93374685	29.51511632	0	12.96990075	Cluster III
chr3R	4100000	4101000	14.8855983	20.92442842	33.40605205	10.0356331	0	20.92442842	33.40605205	0	15.334039	Cluster III
chr3R	4101000	4102000	19.42790431	19.97974693	25.2528792	8.723814247	19.42790431	19.97974693	25.2528792	0	14.936399	Cluster III
chr3R	4102000	4103000	18.50506696	16.81513451	23.550406	9.099125685	0	0	23.550406	0	15.46563	Cluster III
chr3R	4103000	4104000	9.608424871	14.25986769	23.96077766	8.797765548	0	0	23.96077766	0	12.9773155	Cluster III
chr3R	4104000	4105000	7.858740301	16.07406551	26.04107638	6.604066413	0	0	26.04107638	0	8.03708675	Cluster III
chr3R	4105000	4106000	1.45088855	0.197211923	2.433796697	0.807415492	0	0	0	0	1.244744975	No H2AK118ubi
chr3R	4106000	4107000	0	0	0.472016519	0.022935242	0	0	0	0	0	No H2AK118ubi
chr3R	4107000	4108000	0	0	4.248148672	0.299442478	0	0	0	0	0	No H2AK118ubi
chr3R	4108000	4109000	0	0	0	0	0	0	0	0	0	No H2AK118ubi
chr3R	4109000	4110000	0.06905261	0	0	0.075545271	0	0	0	0	0.029851025	No H2AK118ubi
chr3R	4110000	4111000	5.710901386	11.39155953	17.46825946	6.257780552	0	0	0	0	11.3938522	No H2AK118ubi
chr3R	4111000	4112000	5.67875319	20.560258	20.84150193	7.737314976	0	20.560258	20.84150193	0	10.412361	Cluster III
chr3R	4112000	4113000	9.239955599	19.58504751	29.51377231	8.028309285	0	19.58504751	29.51377231	0	12.75824975	Cluster III
chr3R	4113000	4114000	11.19227106	18.08448035	29.77971248	9.334126085	0	0	29.77971248	0	17.80026925	Cluster III
chr3R	4114000	4115000	2.882734594	4.490781808	13.18185088	2.474462097	0	0	0	0	3.7087871	No H2AK118ubi
chr3R	4115000	4116000	0	0	0	0	0	0	0	0	0	No H2AK118ubi
chr3R	4116000	4117000	0	0	0	0	0	0	0	0	0	No H2AK118ubi
chr3R	4117000	4118000	0	0	0	0	0	0	0	0	0	No H2AK118ubi
chr3R	4118000	4119000	0	0	0	0	0	0	0	0	0	No H2AK118ubi
chr3R	4119000	4120000	0	0	0	0	0	0	0	0	0	No H2AK118ubi
chr3R	4120000	4121000	0	0	0	0	0	0	0	0	0	No H2AK118ubi
chr3R	4121000	4122000	0	0	0	0	0	0	0	0	0	No H2AK118ubi
chr3R	4122000	4123000	0	0	0	0	0	0	0	0	0	No H2AK118ubi
chr3R	4123000	4124000	0	0	0	0	0	0	0	0	0	No H2AK118ubi
chr3R	4124000	4125000	0	0	0	0	0	0	0	0	0	No H2AK118ubi
chr3R	4125000	4126000	0	0	0	0	0	0	0	0	0	No H2AK118ubi
chr3R	4126000	4127000	3.472598824	6.692845226	12.38953183	3.658202564	0	0	0	0	6.424854075	No H2AK118ubi
chr3R	4127000	4128000	13.35363908	22.87502006	27.39668966	10.03548225	0	22.87502006	27.39668966	0	15.97607075	Cluster III
chr3R	4128000	4129000	14.71908017	18.88319183	31.69435583	9.36547227	0	18.88319183	31.69435583	0	14.05839125	Cluster III
chr3R	4129000	4130000	11.95540312	23.66003204	30.6098249	9.560095761	0	23.66003204	30.6098249	0	13.5519395	Cluster III
chr3R	4130000	4131000	13.96969774	22.95378415	26.56850999	9.639954301	0	22.95378415	26.56850999	0	21.3803	Cluster III
chr3R	4131000	4132000	19.74696652	23.70048978	31.33413099	8.336408917	19.74696653	23.70048978	31.33413099	0	15.29791925	Cluster III
chr3R	4132000	4133000	13.86312623	21.06868895	28.60992016	5.652641044	0	21.06868895	28.60992016	0	12.51183925	Cluster III
chr3R	4133000	4134000	13.96444256	21.33162482	26.17991301	8.83927881	0	21.33162482	26.17991301	0	13.8274525	Cluster III
chr3R	4134000	4135000	7.981769249	17.17000103	24.13285729	7.182871745	0	0	24.13285729	0	14.10454575	Cluster III
chr3R	4135000	4136000	14.00990795	17.71694172	23.82472206	9.040607918	0	0	23.82472206	0	13.4967505	Cluster III
chr3R	4136000	4137000	18.53380676	21.31815329	42.28499507	8.748341548	0	21.31815329	42.28499507	0	17.80505	Cluster III
chr3R	4137000	4138000	14.17505336	28.45275637	45.26093492	9.833462931	0	28.45275637	45.26093492	0	20.0490165	Cluster III
chr3R	4138000	4139000	10.95720346	20.80172229	32.11934937	9.329415996	0	20.80172229	32.11934937	0	13.97658225	Cluster III
chr3R	4139000	4140000	11.7166268	17.85725223	20.44880185	8.008802881	0	0	20.44880185	0	12.991434	Cluster III
chr3R	4140000	4141000	13.18314546	23.91058204	26.92270693	8.048405152	0	23.91058205	26.92270693	0	13.087464	Cluster III
chr3R	4141000	4142000	9.741364333	15.19265735	30.17330274	6.700977505	0	0	30.17330274	0	10.8559041	Cluster III
chr3R	4142000	4143000	1.272861077	0.335654574	1.971165505	0.841098523	0	0	0	0	0.740409425	No H2AK118ubi
chr3R	4143000	4144000	2.471164065	0.263151438	4.269791479	1.961623466	0	0	0	0	2.017560775	No H2AK118ubi
chr3R	4144000	4145000	11.68536599	13.63411676	20.63049228	6.773351918	0	0	20.63049228	0	14.60603925	Cluster III
chr3R	4145000	4146000	11.3618362	10.71615934	22.9557203	8.293340846	0	0	22.9557203	0	15.5696045	Cluster III
chr3R	4146000	4147000	11.4282584	17.04232773	17.76009268	8.214283845	0	0	0	0	12.915838	No H2AK118ubi
chr3R	4147000	4148000	12.81509321	14.80537747	30.26969034	7.821954895	0	0	30.26969034	0	12.840833	Cluster III
chr3R	4148000	4149000	16.84782062	19.02852279	28.18103186	6.750281106	0	19.02852279	28.18103186	0	10.818661	Cluster III
chr3R	4149000	4150000	11.60189362	13.77199198	12.5458059	7.075667258	0	0	0	0	8.431033	No H2AK118ubi
chr3R	4150000	4151000	15.98361877	23.67301892	31.72852006	9.652231619	0	23.67301892	31.72852006	0	15.642488	Cluster III
chr3R	4151000	4152000	15.97702721	24.11142901	29.63959953	9.257818982	0	24.11142901	29.63959953	0	18.34553525	Cluster III
chr3R	4152000	4153000	13.04822741	20.42141625	32.64514187	9.279685706	0	20.42141625	32.64514187	0	17.442896	Cluster III
chr3R	4153000	4154000	8.941998852	15.64621932	22.8870562	6.680246539	0	0	22.8870562	0	9.00787335	Cluster III
chr3R	4154000	4155000	4.848563273	4.443226141	3.62525234	1.213695623	0	0	0	0	3.2102075	No H2AK118ubi
chr3R	4155000	4156000	8.522148845	4.868923131	4.990700495	1.86665713	0	0	0	0	4.61721905	No H2AK118ubi
chr3R	4156000	4157000	6.570708688	4.396331881	6.447944701	1.726265831	0	0	0	0	2.76287095	No H2AK118ubi
chr3R	4157000	4158000	10.31164675	8.281817004	6.340722546	2.634750129	0	0	0	0	5.82382945	No H2AK118ubi
chr3R	4158000	4159000	6.488899462	7.156091555	6.590189913	2.564913488	0	0	0	0	2.941819875	No H2AK118ubi
chr3R	4159000	4160000	13.07465892	20.27228289	29.57970135	7.237141126	0	20.27228289	29.57970135	0	8.90633225	Cluster III
chr3R	4160000	4161000	13.83106206	27.23311407	26.14324606	8.107730452	0	27.23311407	26.14324606	0	13.811405	Cluster III
chr3R	4161000	4162000	14.71301268	27.93342351	25.49819501	9.93658289	0	27.93342351	25.49819501	0	15.4147415	Cluster III
chr3R	4162000	4163000	17.75852284	26.28993288	26.84894861	9.557501945	0	26.28993288	26.84894861	0	17.5369785	Cluster III
chr3R	4163000	4164000	17.61056826	27.57525416	26.87191817	8.314236587	0	27.57525416	26.87191817	0	13.44904825	Cluster III
chr3R	4164000	4165000	17.81066909	27.60508822	28.27048722	9.303255685	0	27.60508822	28.27048722	0	14.7840415	Cluster III
chr3R	4165000	4166000	15.23959428	23.27156235	26.73401506	9.336587944	0	23.27156235	26.73401506	0	13.66015175	Cluster III
chr3R	4166000	4167000	14.44833004	26.12665661	27.9285703	9.359746152	0	26.12665661	27.9285703	0	17.51201125	Cluster III
chr3R	4167000	4168000	16.45550616	24.1397461	42.79571724	9.259767662	0	24.1397461	42.79571724	0	15.428306	Cluster III
chr3R	4168000	4169000	15.91098612	16.56929967	27.81280453	9.242476075	0	0	27.81280453	0	16.801212	Cluster III
chr3R	4169000	4170000	13.88125909	21.23314212	37.47897618	9.080943944	0	21.23314212	37.47897618	0	13.476632	Cluster III
chr3R	4170000	4171000	12.73592888	21.40502928	30.93553253	9.218346388	0	21.40502928	30.93553253	0	12.20622925	Cluster III
chr3R	4171000	4172000	13.6410344	23.8703567	28.99378822	10.19357319	0	23.8703567	28.99378822	0	13.801957	Cluster III
chr3R	4172000	4173000	13.3699402	18.89801348	26.38799047	8.132682207	0	18.89801348	26.38799047	0	11.03450325	Cluster III
chr3R	4173000	4174000	14.50837218	16.69154629	28.59011367	7.695418024	0	0	28.59011367	0	9.53743215	Cluster III
chr3R	4174000	4175000	13.60272636	15.26385204	27.06182045	5.510000931	0	0	27.06182045	0	7.77072755	Cluster III
chr3R	4175000	4176000	24.81971787	28.41933679	31.03022278	7.927606453	24.81971787	28.41933679	31.03022278	0	17.6841915	Cluster III
chr3R	4176000	4177000	21.44703603	25.29925415	34.10679733	9.043402663	21.44703603	25.29925415	34.10679733	0	14.47291425	Cluster III
chr3R	4177000	4178000	15.8960875	18.36937054	36.35836578	9.515001708	0	0	36.35836578	0	16.385392	Cluster III
chr3R	4178000	4179000	13.37808545	18.70617737	30.28708509	8.894038672	0	18.70617737	30.28708509	0	13.034491	Cluster III
chr3R	4179000	4180000	18.88062003	18.94266839	29.14161628	9.496759951	18.88062003	18.94266839	29.14161628	0	16.50003	Cluster III
chr3R	4180000	4181000	22.00903242	20.14125119	37.13755063	10.61165441	22.00903242	20.14125119	37.13755063	0	18.621872	Cluster III
chr3R	4181000	4182000	22.13701743	19.66480903	30.55432704	8.894593456	22.13701743	19.66480903	30.55432704	0	19.5702275	Cluster III
chr3R	4182000	4183000	30.11778246	27.76933585	41.9720466	8.893849746	30.11778246	27.76933585	41.9720466	0	22.6507525	Cluster III
chr3R	4183000	4184000	26.00839135	21.89549716	39.52094256	8.843938648	26.00839135	21.89549716	39.52094256	0	22.751322	Cluster III
chr3R	4184000	4185000	27.0367064	21.18418026	35.00954785	10.43794445	27.0367064	21.18418026	35.00954785	0	22.53508125	Cluster III
chr3R	4185000	4186000	25.08462876	22.53275395	36.26402728	8.581253897	25.08462876	22.53275395	36.26402728	0	15.38617775	Cluster III
chr3R	4186000	4187000	18.15703061	20.81619287	45.39284146	8.060181588	0	20.81619287	45.39284146	0	14.07153725	Cluster III
chr3R	4187000	4188000	12.67168913	14.27408308	21.65837038	6.113002585	0	0	21.65837038	0	12.73256725	Cluster III
chr3R	4188000	4189000	9.704726134	4.15516779	10.37158624	3.699893616	0	0	0	0	7.2584808	No H2AK118ubi
chr3R	4189000	4190000	26.91390613	22.26849564	27.95383174	8.831646477	26.91390614	22.26849564	27.95383174	0	15.0167095	Cluster III
chr3R	4190000	4191000	22.73947377	19.4856845	35.19757124	10.0955061	22.73947377	19.4856845	35.19757124	0	15.8612745	Cluster III
chr3R	4191000	4192000	21.42180154	20.76768252	29.93642408	8.181102685	21.42180154	20.76768253	29.93642408	0	11.668183	Cluster III
chr3R	4192000	4193000	14.98136568	18.18249366	34.02756836	8.476729576	0	0	34.02756836	0	10.8892395	Cluster III
chr3R	4193000	4194000	18.5923934	20.88701249	39.70653131	8.817128268	18.5923934	20.88701249	39.70653131	0	18.5074325	Cluster III
chr3R	4194000	4195000	19.99474329	20.30979094	37.12712357	9.172593339	19.99474329	20.30979094	37.12712357	0	19.47020725	Cluster III
chr3R	4195000	4196000	20.33578474	21.90188267	41.13223487	9.539025607	20.33578474	21.90188267	41.13223487	0	17.81385475	Cluster III
chr3R	4196000	4197000	8.929196699	13.7785217	22.69149972	6.384979655	0	0	22.69149972	0	8.59209325	Cluster III
chr3R	4197000	4198000	4.685012842	8.115039482	20.58002613	8.583632958	0	0	20.58002613	0	10.77775075	Cluster III
chr3R	4198000	4199000	11.74885399	28.79838657	35.69927665	9.527528162	0	28.79838657	35.69927665	0	12.15309175	Cluster III
chr3R	4199000	4200000	9.635326333	30.68194219	25.20321119	9.446843034	0	30.68194219	25.20321119	0	9.33873425	Cluster III
chr3R	4200000	4201000	10.46818386	21.12499322	30.1147057	8.952973805	0	21.12499322	30.1147057	0	11.4476465	Cluster III
chr3R	4201000	4202000	7.820386261	20.29654873	35.9077131	9.18612136	0	20.29654873	35.9077131	0	10.47293975	Cluster III
chr3R	4202000	4203000	11.56169925	18.57356853	38.9350926	9.323266536	0	18.57356853	38.9350926	0	10.95957125	Cluster III
chr3R	4203000	4204000	10.60757261	24.47600629	37.68991139	8.071107144	0	24.47600629	37.68991139	0	10.274317	Cluster III
chr3R	4204000	4205000	10.80248311	27.54510886	32.10306221	8.935000437	0	27.54510886	32.10306221	0	16.1089325	Cluster III
chr3R	4205000	4206000	11.67628538	33.76211216	21.07585576	8.792756513	0	33.76211216	21.07585576	0	15.1680345	Cluster III
chr3R	4206000	4207000	0.896146526	0.318050483	2.443182024	0.959756942	0	0	0	0	1.60181475	No H2AK118ubi
chr3R	4207000	4208000	0	0	0	0	0	0	0	0	0	No H2AK118ubi
chr3R	4208000	4209000	0	0	0	0	0	0	0	0	0	No H2AK118ubi
chr3R	4209000	4210000	0	0	0	0	0	0	0	0	0	No H2AK118ubi
chr3R	4210000	4211000	0	0	0	0	0	0	0	0	0	No H2AK118ubi
chr3R	4211000	4212000	3.484574513	4.141386144	9.207127931	2.970615945	0	0	0	0	5.92534035	No H2AK118ubi
chr3R	4212000	4213000	9.609628528	21.14503498	41.09847558	9.036907034	0	21.14503498	41.09847558	0	16.293417	Cluster III
chr3R	4213000	4214000	13.57138507	17.85441572	27.58411539	8.558453888	0	0	27.58411539	0	14.37127125	Cluster III
chr3R	4214000	4215000	17.96286913	23.43697838	37.34501673	9.145576124	0	23.43697838	37.34501673	0	15.7250315	Cluster III
chr3R	4215000	4216000	12.17749583	25.14625238	34.411546	8.770424997	0	25.14625238	34.411546	0	18.5302675	Cluster III
chr3R	4216000	4217000	11.66328155	24.34366048	26.46309646	8.257399766	0	24.34366048	26.46309646	0	13.927315	Cluster III
chr3R	4217000	4218000	11.23597601	13.05319642	26.07003288	5.125407772	0	0	26.07003288	0	9.331338775	Cluster III
chr3R	4218000	4219000	17.7235	22.41466187	35.10608528	8.032025045	0	22.41466187	35.10608528	0	13.253358	Cluster III
chr3R	4219000	4220000	25.16385833	29.65610147	44.62378507	9.818973889	25.16385833	29.65610147	44.62378507	0	14.95283075	Cluster III
chr3R	4220000	4221000	10.29581437	10.67353452	25.98069855	7.154386568	0	0	25.98069855	0	7.91048025	Cluster III
chr3R	4221000	4222000	10.31418075	18.08513039	23.44713679	7.307580962	0	0	23.44713679	0	4.890249725	Cluster III
chr3R	4222000	4223000	13.46842745	31.13599259	45.95859763	10.87150349	0	31.13599259	45.95859763	0	8.832401	Cluster III
chr3R	4223000	4224000	12.74788494	29.48012221	33.47503742	12.55085221	0	29.48012221	33.47503742	0	9.3006135	Cluster III
chr3R	4224000	4225000	14.93302415	31.03489312	53.86228394	10.00058089	0	31.03489312	53.86228394	0	6.7335105	Cluster III
chr3R	4225000	4226000	15.37108897	35.83268477	47.09190107	9.001790152	0	35.83268477	47.09190107	0	6.10667725	Cluster III
chr3R	4226000	4227000	7.657256214	36.45257347	48.78986683	10.31746966	0	36.45257347	48.78986683	0	6.64017475	Cluster III
chr3R	4227000	4228000	9.364918017	22.14677112	28.07626094	8.441886706	0	22.14677112	28.07626094	0	6.57566675	Cluster III
chr3R	4228000	4229000	8.789507377	20.79021304	22.61802062	7.178108375	0	20.79021304	22.61802062	0	7.886976	Cluster III
chr3R	4229000	4230000	6.228017145	14.63673801	11.63684053	5.502564091	0	0	0	0	4.27181815	No H2AK118ubi
chr3R	4230000	4231000	9.600336787	17.37394667	23.59372545	6.480877829	0	0	23.59372545	0	5.1925915	Cluster III
chr3R	4231000	4232000	11.16316159	21.17863881	20.53605738	7.000920581	0	21.17863881	20.53605738	0	4.1734985	Cluster III
chr3R	4232000	4233000	7.343175105	5.106332207	1.489922607	2.820069925	0	0	0	0	2.8420522	No H2AK118ubi
chr3R	4233000	4234000	7.220647385	10.96179611	23.1297486	4.995951189	0	0	23.1297486	0	4.26176925	Cluster III
chr3R	4234000	4235000	12.67600588	34.96216657	47.72342259	8.059861183	0	34.96216657	47.72342259	0	6.50242375	Cluster III
chr3R	4235000	4236000	12.27644168	35.08869406	38.33356434	9.85122028	0	35.08869406	38.33356434	0	5.7294325	Cluster III
chr3R	4236000	4237000	12.52360054	20.36952846	31.39794791	10.2626559	0	20.36952846	31.39794791	0	8.52338675	Cluster III
chr3R	4237000	4238000	14.83443827	32.65528151	34.84465837	10.17039899	0	32.65528151	34.84465837	0	9.05455275	Cluster III
chr3R	4238000	4239000	14.90922255	27.72849566	33.44069417	9.426953444	0	27.72849566	33.44069417	0	9.0448425	Cluster III
chr3R	4239000	4240000	14.95539346	27.35803015	42.83226877	10.028593	0	27.35803015	42.83226877	0	11.88964325	Cluster III
chr3R	4240000	4241000	15.52901942	25.21099638	45.37151241	8.902321819	0	25.21099638	45.37151241	0	10.0957085	Cluster III
chr3R	4241000	4242000	18.83613082	22.43376025	40.8627159	7.809078181	18.83613082	22.43376025	40.8627159	0	10.70549525	Cluster III
chr3R	4242000	4243000	18.97544362	18.33012049	35.17174869	7.551834289	18.97544362	0	35.17174869	0	14.03827025	Cluster III
chr3R	4243000	4244000	13.84281571	18.25968784	30.70645534	5.707562187	0	0	30.70645534	0	9.48909175	Cluster III
chr3R	4244000	4245000	21.76453502	26.0067472	37.67185143	7.270335576	21.76453502	26.0067472	37.67185143	0	16.8857175	Cluster III
chr3R	4245000	4246000	22.96459035	28.0590015	39.08768077	8.028020456	22.96459035	28.0590015	39.08768077	0	18.49839675	Cluster III
chr3R	4246000	4247000	20.73315677	22.10387934	44.36730133	7.418594402	20.73315677	22.10387934	44.36730133	0	20.66212375	Cluster III
chr3R	4247000	4248000	34.50101354	29.87568496	47.03524804	7.749152652	34.50101354	29.87568497	47.03524804	0	24.4014375	Cluster III
chr3R	4248000	4249000	29.84144417	20.07884883	35.66787466	8.277473507	29.84144417	20.07884883	35.66787466	0	20.77005525	Cluster III
chr3R	4249000	4250000	32.10100458	25.42089733	35.62755644	7.290388407	32.10100458	25.42089733	35.62755644	0	25.3777425	Cluster III
chr3R	4250000	4251000	24.64294037	21.34158512	40.72072964	9.344024158	24.64294037	21.34158512	40.72072964	0	21.4018675	Cluster III
chr3R	4251000	4252000	19.56479883	13.90394537	32.17975332	7.354365976	19.56479883	0	32.17975332	0	15.707313	Cluster III
chr3R	4252000	4253000	28.70274105	27.74738347	33.91022642	8.068935296	28.70274105	27.74738347	33.91022642	0	23.78433	Cluster III
chr3R	4253000	4254000	21.57585675	27.48552857	43.15245719	7.496198285	21.57585675	27.48552857	43.15245719	0	19.78525125	Cluster III
chr3R	4254000	4255000	33.8278256	28.16595187	38.46767118	8.915409818	33.8278256	28.16595187	38.46767118	0	23.07572625	Cluster III
chr3R	4255000	4256000	34.99628807	25.48565681	59.26374439	8.254995803	34.99628807	25.48565681	59.26374439	0	27.2156275	Cluster III
chr3R	4256000	4257000	23.46196617	20.10803295	43.84522692	7.1517609	23.46196617	20.10803295	43.84522692	0	16.47395525	Cluster III
chr3R	4257000	4258000	23.40891809	25.81958234	41.45212788	7.98919891	23.40891809	25.81958234	41.45212788	0	17.42744	Cluster III
chr3R	4258000	4259000	11.16222798	11.44331247	24.49013925	3.218605233	0	0	24.49013925	0	6.043042425	Cluster III
chr3R	4259000	4260000	0	0	0	0	0	0	0	0	0	No H2AK118ubi
chr3R	4260000	4261000	0	0	0	0	0	0	0	0	0	No H2AK118ubi
chr3R	4261000	4262000	0	0	0	0	0	0	0	0	0	No H2AK118ubi
chr3R	4262000	4263000	0	0	0	0	0	0	0	0	0	No H2AK118ubi
chr3R	4263000	4264000	0	0	0	0	0	0	0	0	0	No H2AK118ubi
chr3R	4264000	4265000	0	0	0	0	0	0	0	0	0	No H2AK118ubi
chr3R	4265000	4266000	0.06905261	0.023782942	0	0.006201687	0	0	0	0	0.046162625	No H2AK118ubi
chr3R	4266000	4267000	17.9319323	15.38939505	41.74922966	5.932102969	0	0	41.74922966	0	15.503586	Cluster III
chr3R	4267000	4268000	30.08733207	25.34661171	57.5551817	7.788143351	30.08733207	25.34661171	57.5551817	0	21.439576	Cluster III
chr3R	4268000	4269000	19.5300091	20.71264897	44.65267884	8.745437959	19.5300091	20.71264897	44.65267884	0	18.29150375	Cluster III
chr3R	4269000	4270000	25.06017266	28.58781262	41.89454988	9.719234404	25.06017266	28.58781263	41.89454988	0	22.4326195	Cluster III
chr3R	4270000	4271000	28.96254118	18.12858834	30.94348024	6.604038521	28.96254118	0	30.94348024	0	15.84853665	Cluster III
chr3R	4271000	4272000	0.229964385	0	0.107487068	0.023695375	0	0	0	0	0.0099871	No H2AK118ubi
chr3R	4272000	4273000	0	0	0	0	0	0	0	0	0	No H2AK118ubi
chr3R	4273000	4274000	0	0	0	0	0	0	0	0	0	No H2AK118ubi
chr3R	4274000	4275000	0	0	0	0	0	0	0	0	0	No H2AK118ubi
chr3R	4275000	4276000	0	0	0	0	0	0	0	0	0	No H2AK118ubi
chr3R	4276000	4277000	0.205290145	0	0	0.016455048	0	0	0	0	0.00499355	No H2AK118ubi
chr3R	4277000	4278000	28.47027329	19.53808663	32.79788544	5.732617066	28.47027329	19.53808663	32.79788544	0	15.967638	Cluster III
chr3R	4278000	4279000	28.93676085	23.32081923	37.14682209	9.027823932	28.93676085	23.32081923	37.14682209	0	21.270858	Cluster III
chr3R	4279000	4280000	22.7423871	25.66478089	41.77503747	7.439580707	22.7423871	25.66478089	41.77503747	0	19.677651	Cluster III
chr3R	4280000	4281000	28.9067458	29.82736075	31.21975481	6.91415824	28.9067458	29.82736075	31.21975481	0	26.710056	Cluster III
chr3R	4281000	4282000	29.81326138	23.09659738	43.05866271	8.335771491	29.81326138	23.09659738	43.05866271	0	30.0142125	Cluster III
chr3R	4282000	4283000	27.85991324	26.35510413	56.28933634	8.923281904	27.85991324	26.35510414	56.28933634	0	21.89344625	Cluster III
chr3R	4283000	4284000	25.06874011	32.34732088	48.70129229	8.661406672	25.06874011	32.34732088	48.70129229	0	24.1277175	Cluster III
chr3R	4284000	4285000	33.23564562	24.71508644	35.56152461	7.954099737	33.23564562	24.71508644	35.56152461	0	24.63161775	Cluster III
chr3R	4285000	4286000	32.3289172	25.21714133	45.27701341	7.539388541	32.3289172	25.21714133	45.27701341	0	23.4506895	Cluster III
chr3R	4286000	4287000	15.73225962	18.59066297	25.95223991	6.030007298	0	18.59066297	25.95223991	0	13.85561575	Cluster III
chr3R	4287000	4288000	16.23694033	9.77384893	28.11880422	6.602403178	0	0	28.11880422	0	13.0380735	Cluster III
chr3R	4288000	4289000	21.39325728	20.81740854	41.47863047	6.392850186	21.39325728	20.81740854	41.47863047	0	15.3803695	Cluster III
chr3R	4289000	4290000	27.93460978	23.39448124	61.62749648	7.995935646	27.93460978	23.39448124	61.62749648	0	27.0364075	Cluster III
chr3R	4290000	4291000	27.72092576	19.48202551	51.70776869	9.107089192	27.72092576	19.48202551	51.70776869	0	24.937748	Cluster III
chr3R	4291000	4292000	30.80048508	29.28152865	51.93232608	7.86815387	30.80048508	29.28152865	51.93232608	0	23.8987225	Cluster III
chr3R	4292000	4293000	27.57205998	25.95501594	46.07458005	7.35777308	27.57205998	25.95501594	46.07458005	0	30.065485	Cluster III
chr3R	4293000	4294000	30.6867794	29.3739843	48.49725211	6.066065517	30.6867794	29.3739843	48.49725211	0	24.41848	Cluster III
chr3R	4294000	4295000	34.96034158	32.82938615	47.55385467	9.159248845	34.96034158	32.82938615	47.55385467	0	23.0838375	Cluster III
chr3R	4295000	4296000	29.72752254	28.89706032	62.61290695	7.798049533	29.72752254	28.89706032	62.61290695	0	15.411745	Cluster III
chr3R	4296000	4297000	11.65611628	15.27033956	36.94658902	5.512252609	0	0	36.94658902	0	10.68849475	Cluster III
chr3R	4297000	4298000	16.23011977	17.50314359	32.13396844	5.186850264	0	0	32.13396844	0	8.306517	Cluster III
chr3R	4298000	4299000	18.40672366	20.79409657	32.14834547	7.712808735	0	20.79409658	32.14834547	0	10.68426425	Cluster III
chr3R	4299000	4300000	19.27809189	22.69401861	31.030164	7.625499494	19.27809189	22.69401861	31.030164	0	13.5583725	Cluster III
chr3R	4300000	4301000	15.67134179	19.17419301	34.54787177	6.551216037	0	19.17419301	34.54787177	0	11.456104	Cluster III
chr3R	4301000	4302000	13.73845541	12.28297567	32.35758725	4.273247608	0	0	32.35758725	0	9.08490875	Cluster III
chr3R	4302000	4303000	19.93436431	23.6159286	34.09790317	7.340279489	19.93436431	23.6159286	34.09790317	0	11.922516	Cluster III
chr3R	4303000	4304000	15.82880308	26.69647083	33.72888176	7.271662138	0	26.69647083	33.72888176	0	11.303664	Cluster III
chr3R	4304000	4305000	16.27454442	22.80713138	37.32249038	7.563499896	0	22.80713138	37.32249038	0	12.2001055	Cluster III
chr3R	4305000	4306000	15.68065242	20.1687469	44.92584268	6.748856463	0	20.1687469	44.92584268	0	11.67875975	Cluster III
chr3R	4306000	4307000	16.90394226	15.85266257	42.31228534	7.556426399	0	0	42.31228534	0	10.2460455	Cluster III
chr3R	4307000	4308000	16.5719931	22.06570267	46.65772626	7.518275515	0	22.06570267	46.65772626	0	11.54956775	Cluster III
chr3R	4308000	4309000	14.71159276	25.33641882	38.973221	7.565879697	0	25.33641882	38.973221	0	8.5215855	Cluster III
chr3R	4309000	4310000	11.08229289	22.85989175	32.80546919	7.619998165	0	22.85989175	32.80546919	0	6.6285377	Cluster III
chr3R	4310000	4311000	5.529537852	13.96003366	17.28096992	5.913393769	0	0	0	0	4.1042475	No H2AK118ubi
chr3R	4311000	4312000	5.530599654	5.452882207	7.049160439	4.151267246	0	0	0	0	4.8982605	No H2AK118ubi
chr3R	4312000	4313000	8.579446802	23.43631239	25.69186108	7.297394282	0	23.43631239	25.69186108	0	5.97190475	Cluster III
chr3R	4313000	4314000	12.47672366	26.74506793	35.78357736	8.00215237	0	26.74506793	35.78357736	0	6.234804	Cluster III
chr3R	4314000	4315000	10.95852119	23.35910499	39.301223	7.077629341	0	23.35910499	39.301223	0	7.3811715	Cluster III
chr3R	4315000	4316000	16.5986936	28.6852159	39.9022947	10.52891468	0	28.6852159	39.9022947	0	8.9688755	Cluster III
chr3R	4316000	4317000	21.08137265	25.31827043	56.84988814	9.48207444	21.08137265	25.31827043	56.84988814	0	10.22878675	Cluster III
chr3R	4317000	4318000	16.01859655	34.12099894	26.39656729	8.434087014	0	34.12099894	26.39656729	0	10.17910075	Cluster III
chr3R	4318000	4319000	19.94005857	25.0349134	37.59539528	9.993803838	19.94005857	25.03491341	37.59539528	0	9.550967	Cluster III
chr3R	4319000	4320000	8.344200718	11.26861618	13.28669722	8.395697029	0	0	0	0	5.072422125	No H2AK118ubi
chr3R	4320000	4321000	5.282537398	20.8236218	33.90841416	8.537883281	0	20.8236218	33.90841416	0	6.38772775	Cluster III
chr3R	4321000	4322000	9.663575248	31.20845149	51.54974774	9.962255795	0	31.20845149	51.54974774	0	8.3211985	Cluster III
chr3R	4322000	4323000	11.37874951	31.7542045	59.19219415	8.328236843	0	31.7542045	59.19219415	0	5.40977025	Cluster III
chr3R	4323000	4324000	13.11435502	39.97293138	56.80063232	9.055714646	0	39.97293138	56.80063232	0	7.062548	Cluster III
chr3R	4324000	4325000	9.104533225	35.26312855	59.27043895	10.24298169	0	35.26312855	59.27043895	0	6.092962	Cluster III
chr3R	4325000	4326000	7.793539562	30.5724586	36.47411429	9.571711138	0	30.57245861	36.47411429	0	7.1325345	Cluster III
chr3R	4326000	4327000	8.10701708	25.75473446	35.19059574	8.193847634	0	25.75473446	35.19059574	0	5.358400875	Cluster III
chr3R	4327000	4328000	8.782881388	24.1885312	41.26222526	8.583014352	0	24.1885312	41.26222526	0	6.7478015	Cluster III
chr3R	4328000	4329000	13.2456673	26.97828205	41.59785878	10.86431894	0	26.97828205	41.59785878	0	8.59366725	Cluster III
chr3R	4329000	4330000	11.21213777	27.04894013	37.90576454	9.156003643	0	27.04894013	37.90576454	0	7.8990785	Cluster III
chr3R	4330000	4331000	7.4272633	25.13210476	46.26284246	8.34361393	0	25.13210476	46.26284246	0	7.555808	Cluster III
chr3R	4331000	4332000	10.31727105	31.60812549	50.1926715	8.332202488	0	31.60812549	50.1926715	0	7.0775615	Cluster III
chr3R	4332000	4333000	9.793439448	26.0462204	49.27451109	9.282375694	0	26.0462204	49.27451109	0	4.869410975	Cluster III
chr3R	4333000	4334000	7.780877815	21.65836892	24.96552559	7.22611192	0	21.65836892	24.96552559	0	5.0582295	Cluster III
chr3R	4334000	4335000	3.249297943	8.730199316	7.647410995	4.990491913	0	0	0	0	4.6936065	No H2AK118ubi
chr3R	4335000	4336000	10.52348375	20.98725951	24.78698249	8.266771703	0	20.98725951	24.78698249	0	5.832908	Cluster III
chr3R	4336000	4337000	8.020217535	17.84485977	38.04580339	8.194137273	0	0	38.04580339	0	4.26906825	Cluster III
chr3R	4337000	4338000	5.926166809	7.957930365	19.15107477	5.744633234	0	0	19.15107478	0	4.3754993	Cluster III
chr3R	4338000	4339000	8.884615367	17.77152347	25.73592961	6.289520412	0	0	25.73592961	0	4.7635357	Cluster III
chr3R	4339000	4340000	16.86842073	33.12390456	44.6214528	8.589067585	0	33.12390456	44.6214528	0	7.48983875	Cluster III
chr3R	4340000	4341000	19.81785205	30.04298564	60.59531252	9.189463242	19.81785205	30.04298564	60.59531252	0	13.05343375	Cluster III
chr3R	4341000	4342000	21.11463165	31.88466708	47.34784067	9.523501788	21.11463165	31.88466708	47.34784067	0	13.98330125	Cluster III
chr3R	4342000	4343000	15.79465077	20.5332316	59.79383821	5.062337946	0	20.5332316	59.79383821	0	10.13090375	Cluster III
chr3R	4343000	4344000	18.44421133	24.16519207	49.50407331	6.943049604	0	24.16519207	49.50407331	0	13.07517575	Cluster III
chr3R	4344000	4345000	29.12196259	31.34892768	39.43698653	10.03775803	29.12196259	31.34892768	39.43698653	0	21.21270025	Cluster III
chr3R	4345000	4346000	38.40766107	32.13005769	77.19564032	7.734539263	38.40766107	32.13005769	77.19564032	0	27.4627525	Cluster III
chr3R	4346000	4347000	43.03923974	35.18903663	70.5233822	7.70833742	43.03923974	35.18903663	70.5233822	0	28.7101325	Cluster III
chr3R	4347000	4348000	34.5846355	28.95956794	53.53649768	8.371584882	34.5846355	28.95956794	53.53649768	0	23.5391175	Cluster III
chr3R	4348000	4349000	27.59796223	27.02203095	53.16329338	8.840837735	27.59796223	27.02203095	53.16329338	0	22.2247085	Cluster III
chr3R	4349000	4350000	28.11392573	20.83704924	58.02171271	7.430535784	28.11392573	20.83704924	58.02171271	0	19.41257325	Cluster III
chr3R	4350000	4351000	38.38691302	31.2510076	64.2191804	7.990164829	38.38691302	31.2510076	64.2191804	0	23.4389205	Cluster III
chr3R	4351000	4352000	24.22536188	37.82523002	47.86545441	8.310307017	24.22536188	37.82523003	47.86545441	0	22.0040715	Cluster III
chr3R	4352000	4353000	29.62358799	34.31650473	67.50735929	9.047306125	29.62358799	34.31650473	67.50735929	0	23.449734	Cluster III
chr3R	4353000	4354000	30.48282039	32.69378995	55.68861361	8.883076908	30.48282039	32.69378995	55.68861361	0	17.23342475	Cluster III
chr3R	4354000	4355000	32.3668286	38.36629174	62.32075944	8.945080863	32.3668286	38.36629174	62.32075944	0	17.48232925	Cluster III
chr3R	4355000	4356000	26.4499867	33.12038754	50.02778582	6.110459008	26.4499867	33.12038754	50.02778582	0	10.6786555	Cluster III
chr3R	4356000	4357000	22.34364772	26.95131662	58.88559964	8.115221314	22.34364772	26.95131662	58.88559964	0	16.68518225	Cluster III
chr3R	4357000	4358000	24.88854117	16.76104364	55.65623756	9.633778185	24.88854117	0	55.65623756	0	15.42422825	Cluster III
chr3R	4358000	4359000	20.62845789	30.62515101	46.59971211	8.782667892	20.62845789	30.62515101	46.59971211	0	14.88253125	Cluster III
chr3R	4359000	4360000	32.57851868	40.05118957	71.51729533	8.245002259	32.57851868	40.05118957	71.51729533	0	19.969352	Cluster III
chr3R	4360000	4361000	19.26784781	25.07840393	37.97424167	7.457342008	19.26784781	25.07840393	37.97424167	0	20.619792	Cluster III
chr3R	4361000	4362000	15.57714252	28.72189753	33.95962573	7.69913146	0	28.72189753	33.95962573	0	13.36292275	Cluster III
chr3R	4362000	4363000	28.88676671	30.05095655	58.70338639	10.16001913	28.88676671	30.05095655	58.70338639	0	13.81466525	Cluster III
chr3R	4363000	4364000	34.40660161	36.69276025	59.39423894	9.252068024	34.40660161	36.69276025	59.39423894	0	20.017757	Cluster III
chr3R	4364000	4365000	41.55174702	36.86039921	59.15417279	9.656716053	41.55174702	36.86039921	59.15417279	0	21.91633775	Cluster III
chr3R	4365000	4366000	36.20109353	38.91802743	58.62073377	9.835369694	36.20109353	38.91802743	58.62073377	0	22.280628	Cluster III
chr3R	4366000	4367000	20.04935477	19.05595691	31.34479511	4.619982871	20.04935477	19.05595691	31.34479511	0	10.82567897	Cluster III
chr3R	4367000	4368000	0.351499047	0	0	0.004134458	0	0	0	0	0.06735775	No H2AK118ubi
chr3R	4368000	4369000	0.160278831	0	0.539447451	0.135152775	0	0	0	0	0	No H2AK118ubi
chr3R	4369000	4370000	0.008435728	0	0	0	0	0	0	0	0	No H2AK118ubi
chr3R	4370000	4371000	0	0	0	0	0	0	0	0	0	No H2AK118ubi
chr3R	4371000	4372000	0	0	0	0	0	0	0	0	0	No H2AK118ubi
chr3R	4372000	4373000	0	0	0	0	0	0	0	0	0	No H2AK118ubi
chr3R	4373000	4374000	0	0	0	0.04259402	0	0	0	0	0	No H2AK118ubi
chr3R	4374000	4375000	0.568016064	0.015983551	3.946119642	0.667200047	0	0	0	0	1.1018568	No H2AK118ubi
chr3R	4375000	4376000	15.73249151	22.23229083	26.41285465	7.247309417	0	22.23229083	26.41285465	0	6.754429375	Cluster III
chr3R	4376000	4377000	21.4969737	19.43967753	58.9065713	8.596422269	21.4969737	19.43967753	58.9065713	0	9.918794	Cluster III
chr3R	4377000	4378000	20.75402796	20.44657737	45.02584562	7.901187549	20.75402796	20.44657737	45.02584562	0	11.67405325	Cluster III
chr3R	4378000	4379000	23.64252988	15.40709865	39.11820991	7.927330753	23.64252988	0	39.11820991	0	7.0783475	Cluster III
chr3R	4379000	4380000	24.95123527	18.0357437	31.47917597	8.321603349	24.95123527	0	31.47917597	0	7.69544625	Cluster III
chr3R	4380000	4381000	22.16267014	23.19851792	34.95743577	7.059864403	22.16267014	23.19851792	34.95743577	0	9.76162625	Cluster III
chr3R	4381000	4382000	4.854171871	6.991228206	22.40574445	6.718736052	0	0	22.40574445	0	4.6668171	Cluster III
chr3R	4382000	4383000	7.454425117	30.93478829	46.27301411	8.676777779	0	30.93478829	46.27301411	0	6.326013	Cluster III
chr3R	4383000	4384000	10.31210717	36.21683681	50.27927443	9.336079832	0	36.21683681	50.27927443	0	5.04187575	Cluster III
chr3R	4384000	4385000	9.335260308	38.63491946	46.5291355	9.051416289	0	38.63491946	46.5291355	0	7.114377	Cluster III
chr3R	4385000	4386000	10.17557784	27.90635028	39.59389425	9.853886991	0	27.90635028	39.59389425	0	5.709079075	Cluster III
chr3R	4386000	4387000	9.618524714	24.17912213	30.96413759	8.748937577	0	24.17912213	30.96413759	0	4.553798475	Cluster III
chr3R	4387000	4388000	5.486116461	3.499014418	7.075655434	5.824289906	0	0	0	0	4.363506325	No H2AK118ubi
chr3R	4388000	4389000	8.551451351	17.18456699	29.27066315	8.047972924	0	0	29.27066315	0	5.1161995	Cluster III
chr3R	4389000	4390000	8.515725216	20.93528785	31.26252509	6.80108187	0	20.93528785	31.26252509	0	5.53771175	Cluster III
chr3R	4390000	4391000	8.896686369	7.750454259	10.97078536	7.563705175	0	0	0	0	4.13342275	No H2AK118ubi
chr3R	4391000	4392000	9.305767879	17.91920872	34.40339751	8.100099629	0	0	34.40339751	0	6.01229925	Cluster III
chr3R	4392000	4393000	9.36284256	22.31036106	26.70921089	8.711056674	0	22.31036106	26.70921089	0	7.21763525	Cluster III
chr3R	4393000	4394000	7.754970131	13.86657046	20.30723238	7.926491908	0	0	20.30723238	0	6.76596875	Cluster III
chr3R	4394000	4395000	11.30673727	17.3531436	20.14463335	7.527617802	0	0	20.14463335	0	8.61106275	Cluster III
chr3R	4395000	4396000	8.885001121	14.89348745	19.14232531	9.690135239	0	0	19.14232531	0	5.4350195	Cluster III
chr3R	4396000	4397000	10.46283083	20.85054074	18.6314802	9.055972695	0	20.85054074	18.6314802	0	6.42507175	Cluster III
chr3R	4397000	4398000	7.871346876	17.25007333	18.91378831	6.670978431	0	0	18.91378832	0	3.81597475	Cluster III
chr3R	4398000	4399000	4.460039722	11.68259703	14.12633537	5.509733143	0	0	0	0	4.4625098	No H2AK118ubi
chr3R	4399000	4400000	7.256343617	12.36404914	15.66312766	5.360028748	0	0	0	0	3.4563938	No H2AK118ubi
chr3R	4400000	4401000	4.977223169	8.42962864	6.819420701	4.602913919	0	0	0	0	4.15768985	No H2AK118ubi
chr3R	4401000	4402000	5.729523727	13.4472647	20.30174185	8.631089908	0	0	20.30174185	0	3.8193338	Cluster III
chr3R	4402000	4403000	5.274246224	4.67695169	13.12654558	5.618328552	0	0	0	0	4.45063775	No H2AK118ubi
chr3R	4403000	4404000	6.477462275	5.001216905	7.771955885	5.481088632	0	0	0	0	3.4938727	No H2AK118ubi
chr3R	4404000	4405000	11.19277013	23.20866342	26.79217112	7.931530259	0	23.20866342	26.79217112	0	5.317390125	Cluster III
chr3R	4405000	4406000	10.78425666	30.2295461	45.63105289	7.597381137	0	30.2295461	45.63105289	0	6.27660995	Cluster III
chr3R	4406000	4407000	10.61075969	38.52792797	42.05061874	8.504304697	0	38.52792797	42.05061874	0	6.09412925	Cluster III
chr3R	4407000	4408000	10.60752345	36.56569539	62.49826348	8.578299717	0	36.56569539	62.49826348	0	4.157300125	Cluster III
chr3R	4408000	4409000	5.57852453	14.60377854	20.53713079	3.598656889	0	0	20.53713079	0	4.7634564	Cluster III
chr3R	4409000	4410000	0	0	0	0	0	0	0	0	0	No H2AK118ubi
chr3R	4410000	4411000	0	0	0	0	0	0	0	0	0	No H2AK118ubi
chr3R	4411000	4412000	0	0	0	0	0	0	0	0	0	No H2AK118ubi
chr3R	4412000	4413000	3.740665554	6.10805091	11.78216196	2.432994779	0	0	0	0	2.324429275	No H2AK118ubi
chr3R	4413000	4414000	31.09055047	40.81500241	92.80882114	10.04177505	31.09055047	40.81500241	92.80882114	0	10.58763925	Cluster III
chr3R	4414000	4415000	27.9710998	26.77384147	83.16314957	9.335834201	27.9710998	26.77384147	83.16314957	0	14.10129125	Cluster III
chr3R	4415000	4416000	26.74236008	41.24207943	58.49538773	9.28645046	26.74236008	41.24207943	58.49538773	0	14.40244325	Cluster III
chr3R	4416000	4417000	35.71233762	33.12604203	74.24529176	9.477556808	35.71233762	33.12604203	74.24529176	0	15.202812	Cluster III
chr3R	4417000	4418000	30.1766622	42.07430075	62.88797619	7.865542499	30.1766622	42.07430076	62.88797619	0	14.864753	Cluster III
chr3R	4418000	4419000	17.22779087	34.80750875	62.70590397	9.505614371	0	34.80750875	62.70590397	0	9.2650095	Cluster III
chr3R	4419000	4420000	29.14207086	45.39223473	73.56248764	10.0451091	29.14207086	45.39223473	73.56248764	0	14.42600525	Cluster III
chr3R	4420000	4421000	13.8257768	38.23347646	57.53685235	9.222171368	0	38.23347646	57.53685235	0	10.76795	Cluster III
chr3R	4421000	4422000	12.58668091	37.61404163	52.48097657	8.823930815	0	37.61404163	52.48097657	0	8.4835075	Cluster III
chr3R	4422000	4423000	8.639174593	28.48573315	30.44349179	7.712202376	0	28.48573315	30.44349179	0	6.25552825	Cluster III
chr3R	4423000	4424000	11.04286776	29.79863412	41.95468403	8.177095944	0	29.79863412	41.95468403	0	5.56006925	Cluster III
chr3R	4424000	4425000	13.06864557	34.61188594	56.80925888	10.125991	0	34.61188594	56.80925888	0	8.38261525	Cluster III
chr3R	4425000	4426000	8.431738166	31.99726943	57.93169392	8.893405505	0	31.99726943	57.93169392	0	7.09475525	Cluster III
chr3R	4426000	4427000	10.37501952	36.37943794	55.64331513	9.397148468	0	36.37943794	55.64331513	0	6.572753325	Cluster III
chr3R	4427000	4428000	8.62783873	36.74772595	54.4145512	9.242456198	0	36.74772595	54.4145512	0	4.870800825	Cluster III
chr3R	4428000	4429000	8.693835541	25.95772492	35.0606255	6.311244861	0	25.95772492	35.0606255	0	7.02442975	Cluster III
chr3R	4429000	4430000	4.723051466	9.616940179	7.456525769	5.051033174	0	0	0	0	7.797153	No H2AK118ubi
chr3R	4430000	4431000	9.150861879	27.24667608	29.74774205	7.153524176	0	27.24667608	29.74774205	0	5.27636175	Cluster III
chr3R	4431000	4432000	11.95698507	31.91864564	49.04729664	7.821859	0	31.91864565	49.04729664	0	7.49006575	Cluster III
chr3R	4432000	4433000	15.24287821	28.87654733	47.2082375	7.983571167	0	28.87654733	47.2082375	0	6.62432575	Cluster III
chr3R	4433000	4434000	8.698596942	15.66837323	24.49382072	7.341178857	0	0	24.49382072	0	3.037151225	Cluster III
chr3R	4434000	4435000	7.227433825	11.63818084	24.10932691	7.80640447	0	0	24.10932691	0	3.9928711	Cluster III
chr3R	4435000	4436000	13.57077982	21.24670279	38.84093222	8.495234678	0	21.24670279	38.84093222	0	6.4472795	Cluster III
chr3R	4436000	4437000	10.02856248	14.62539238	23.23422863	6.460602565	0	0	23.23422863	0	5.001481475	Cluster III
chr3R	4437000	4438000	6.782190947	11.11094534	10.96253121	6.897186754	0	0	0	0	5.86497575	No H2AK118ubi
chr3R	4438000	4439000	11.51936858	25.41029525	42.26217705	7.875241121	0	25.41029525	42.26217705	0	6.775303	Cluster III
chr3R	4439000	4440000	10.11495601	32.23565354	52.09482081	8.874227632	0	32.23565354	52.09482081	0	6.54214875	Cluster III
chr3R	4440000	4441000	9.266590488	31.90874569	49.49675428	9.36896871	0	31.90874569	49.49675428	0	6.599449275	Cluster III
chr3R	4441000	4442000	7.889833061	33.45366114	51.16650889	6.699815216	0	33.45366114	51.16650889	0	4.423968	Cluster III
chr3R	4442000	4443000	13.69633359	43.06706902	37.91136004	8.029929512	0	43.06706902	37.91136004	0	8.23509225	Cluster III
chr3R	4443000	4444000	14.18985626	41.37883792	44.36855778	9.428532621	0	41.37883792	44.36855778	0	8.6300045	Cluster III
chr3R	4444000	4445000	16.16262304	43.56149043	52.62824031	9.366082425	0	43.56149044	52.62824031	0	6.66387325	Cluster III
chr3R	4445000	4446000	15.5772283	39.19516964	59.41950794	8.925267269	0	39.19516964	59.41950794	0	6.8942035	Cluster III
chr3R	4446000	4447000	17.4225755	52.30456652	74.13545433	10.22160783	0	52.30456652	74.13545433	0	7.84722625	Cluster III
chr3R	4447000	4448000	17.58771961	48.38815652	58.4658769	8.803209174	0	48.38815652	58.4658769	0	5.8511085	Cluster III
chr3R	4448000	4449000	15.32985525	53.77536686	51.775373	9.039970206	0	53.77536686	51.775373	0	8.2048875	Cluster III
chr3R	4449000	4450000	28.09576136	85.15803425	111.9770849	9.787620593	28.09576136	85.15803425	111.9770849	0	9.13683575	Cluster III
chr3R	4450000	4451000	28.23431411	80.44112753	103.6224137	9.476286678	28.23431411	80.44112753	103.6224137	0	6.966501	Cluster III
chr3R	4451000	4452000	22.42189938	69.75889168	74.3597815	7.919765855	22.42189938	69.75889168	74.35978149	0	7.89734875	Cluster III
chr3R	4452000	4453000	12.70462881	28.1983926	34.80432207	6.053887761	0	28.1983926	34.80432207	0	4.279854725	Cluster III
chr3R	4453000	4454000	6.395700065	15.45172289	15.50016786	4.456326493	0	0	0	0	3.172113925	No H2AK118ubi
chr3R	4454000	4455000	21.23121633	68.54160718	87.26613008	7.617136095	21.23121633	68.54160718	87.26613008	0	7.96361175	Cluster III
chr3R	4455000	4456000	31.91070583	94.60191271	121.4726391	8.746842316	31.91070583	94.60191271	121.4726391	0	13.08510825	Cluster III
chr3R	4456000	4457000	30.89759696	93.31980719	107.4048404	10.38081627	30.89759696	93.31980719	107.4048404	0	16.0666655	Cluster III
chr3R	4457000	4458000	41.69276918	109.654536	123.4638183	11.59068753	41.69276918	109.654536	123.4638183	0	20.3301075	Cluster II
chr3R	4458000	4459000	47.75873626	109.3769405	155.132808	10.40331459	47.75873626	109.3769405	155.132808	0	20.07686075	Cluster II
chr3R	4459000	4460000	32.80142447	90.91755546	120.7892741	10.33089732	32.80142447	90.91755546	120.7892741	0	13.88778725	Cluster III
chr3R	4460000	4461000	21.6208548	67.7722013	88.18720325	8.290909822	21.6208548	67.7722013	88.18720325	0	12.0323685	Cluster III
chr3R	4461000	4462000	15.14872344	66.2197727	68.64254858	7.886000463	0	66.2197727	68.64254858	0	10.2968715	Cluster III
chr3R	4462000	4463000	15.29436916	42.42168732	58.00292744	8.841767882	0	42.42168732	58.00292744	0	9.09151825	Cluster III
chr3R	4463000	4464000	14.19976334	47.7690624	66.54766681	8.94487657	0	47.7690624	66.54766681	0	7.15436805	Cluster III
chr3R	4464000	4465000	13.20472743	50.16199086	69.29049645	8.304017962	0	50.16199086	69.29049645	0	5.625151475	Cluster III
chr3R	4465000	4466000	13.66423159	42.42545573	59.2511392	8.640663781	0	42.42545573	59.2511392	0	5.86588775	Cluster III
chr3R	4466000	4467000	13.79176638	37.37448243	79.17442421	9.698353193	0	37.37448243	79.17442421	0	5.5420323	Cluster III
chr3R	4467000	4468000	16.79815414	63.40272027	78.04084023	9.713461764	0	63.40272027	78.04084023	0	9.005727	Cluster III
chr3R	4468000	4469000	10.95140866	49.37087256	85.37364584	8.755953505	0	49.37087256	85.37364584	0	8.25235125	Cluster III
chr3R	4469000	4470000	15.69168573	59.9966283	98.43079651	8.191176917	0	59.9966283	98.43079651	0	10.47586275	Cluster III
chr3R	4470000	4471000	17.21825946	65.81641099	109.5441102	9.470560964	0	65.81641099	109.5441102	0	7.829669	Cluster III
chr3R	4471000	4472000	20.5450021	53.14980783	99.46538577	11.63542853	20.5450021	53.14980783	99.46538578	0	9.24476775	Cluster III
chr3R	4472000	4473000	21.81450178	57.37697279	100.4884965	10.6646993	21.81450178	57.37697279	100.4884965	0	7.29558125	Cluster III
chr3R	4473000	4474000	15.29301934	49.17052661	103.1996019	8.479882583	0	49.17052661	103.1996019	0	6.2973215	Cluster III
chr3R	4474000	4475000	13.59618621	59.07563894	113.0554523	7.437880561	0	59.07563894	113.0554523	0	7.1857535	Cluster III
chr3R	4475000	4476000	17.24246155	111.1546477	101.9618067	8.858939682	0	111.1546477	101.9618067	0	6.189365825	Cluster III
chr3R	4476000	4477000	16.11939786	112.6485036	121.4290793	8.29163613	0	112.6485036	121.4290793	0	7.06275525	Cluster II
chr3R	4477000	4478000	10.50323603	98.07402635	115.7877272	9.20077784	0	98.07402635	115.7877272	0	5.6463655	Cluster III
chr3R	4478000	4479000	7.703386269	16.80647823	25.76595504	4.932707189	0	0	25.76595504	0	3.032365925	Cluster III
chr3R	4479000	4480000	9.4528056	4.477583324	4.07132001	5.479758558	0	0	0	0	3.57348225	No H2AK118ubi
chr3R	4480000	4481000	14.66407643	21.95014778	36.5387438	7.35644092	0	21.95014778	36.53874381	0	13.858392	Cluster III
chr3R	4481000	4482000	41.49414995	45.15875397	83.96917392	9.034482535	41.49414995	45.15875397	83.96917392	0	37.8576175	Cluster III
chr3R	4482000	4483000	41.44000073	36.11810138	71.67397766	9.711882358	41.44000073	36.11810138	71.67397766	0	38.2987225	Cluster III
chr3R	4483000	4484000	33.98229715	37.71362193	57.12277285	8.666611292	33.98229715	37.71362193	57.12277285	0	25.64332	Cluster III
chr3R	4484000	4485000	11.98426122	15.31238143	23.37017969	5.369433661	0	0	23.37017969	0	14.34729275	Cluster III
chr3R	4485000	4486000	10.46505556	20.98435564	25.43262316	6.62736455	0	20.98435564	25.43262316	0	6.327113	Cluster III
chr3R	4486000	4487000	15.91508056	39.25370421	53.16198599	8.052644309	0	39.25370421	53.16198599	0	9.55933475	Cluster III
chr3R	4487000	4488000	19.6117668	38.08654219	63.46239196	7.603043171	19.6117668	38.08654219	63.46239196	0	8.0431175	Cluster III
chr3R	4488000	4489000	19.48949397	36.39974334	59.20477645	7.285888946	19.48949397	36.39974334	59.20477645	0	9.990545725	Cluster III
chr3R	4489000	4490000	16.42961152	37.44704381	44.80090097	7.843894453	0	37.44704381	44.80090097	0	9.61623175	Cluster III
chr3R	4490000	4491000	17.85713001	35.45719877	49.90057755	8.571604269	0	35.45719877	49.90057755	0	11.00708375	Cluster III
chr3R	4491000	4492000	25.41075066	38.84595604	42.97739565	6.440980895	25.41075066	38.84595604	42.97739565	0	14.6378485	Cluster III
chr3R	4492000	4493000	21.0159663	35.85706257	52.42784411	6.361905557	21.0159663	35.85706257	52.42784411	0	17.262923	Cluster III
chr3R	4493000	4494000	37.08030537	63.23874196	91.18165924	7.932151502	37.08030537	63.23874196	91.18165924	0	33.325425	Cluster III
chr3R	4494000	4495000	37.03278748	67.33076814	102.8551807	9.168724537	37.03278748	67.33076814	102.8551807	0	33.4588125	Cluster III
chr3R	4495000	4496000	28.97111106	63.63512697	107.3903534	9.837535025	28.97111106	63.63512697	107.3903534	0	24.7163975	Cluster III
chr3R	4496000	4497000	35.14542276	50.19638625	73.3031476	9.829001542	35.14542276	50.19638625	73.3031476	0	28.18175	Cluster III
chr3R	4497000	4498000	44.39431244	43.03254206	85.39621132	9.57170141	44.39431244	43.03254206	85.39621132	0	21.8869875	Cluster III
chr3R	4498000	4499000	26.13017834	41.03987001	76.58119674	7.50416863	26.13017834	41.03987001	76.58119674	0	18.05324275	Cluster III
chr3R	4499000	4500000	23.4905866	37.80441188	64.34897684	8.948452179	23.4905866	37.80441188	64.34897684	0	23.3036855	Cluster III
chr3R	4500000	4501000	14.90933066	30.4317485	38.5502702	7.040422521	0	30.4317485	38.5502702	0	14.8583415	Cluster III
chr3R	4501000	4502000	21.10360064	27.48807781	83.04217314	7.928241138	21.10360064	27.48807781	83.04217314	0	17.6418215	Cluster III
chr3R	4502000	4503000	31.88628638	50.98075529	89.60382981	7.265605582	31.88628638	50.98075529	89.60382981	0	22.90191575	Cluster III
chr3R	4503000	4504000	40.28411614	54.95374479	71.6719688	8.741273797	40.28411614	54.95374479	71.6719688	0	26.8493875	Cluster III
chr3R	4504000	4505000	31.44587955	51.13551073	75.20914592	9.16234623	31.44587955	51.13551073	75.20914592	0	23.478161	Cluster III
chr3R	4505000	4506000	43.19020805	67.8792037	97.75343824	9.560000718	43.19020805	67.8792037	97.75343824	0	33.5606125	Cluster III
chr3R	4506000	4507000	24.62146452	36.12282499	59.93632456	9.273885575	24.62146452	36.12282499	59.93632456	0	21.595488	Cluster III
chr3R	4507000	4508000	33.24107679	54.85106088	112.6712504	10.72079697	33.24107679	54.85106088	112.6712504	0	25.859405	Cluster III
chr3R	4508000	4509000	32.32566183	57.07016655	83.82008551	9.27159397	32.32566183	57.07016655	83.82008551	0	28.8178825	Cluster III
chr3R	4509000	4510000	33.88557083	58.0369658	99.65723031	9.270126151	33.88557083	58.0369658	99.65723031	0	20.58660375	Cluster III
chr3R	4510000	4511000	30.46915685	57.21225832	72.49762588	10.08375647	30.46915686	57.21225832	72.49762588	0	26.3045185	Cluster III
chr3R	4511000	4512000	27.39999867	52.00014314	90.45449052	9.88653564	27.39999867	52.00014314	90.45449052	0	23.34921075	Cluster III
chr3R	4512000	4513000	16.14024762	16.89894007	32.26224784	4.715667403	0	0	32.26224784	0	10.52594	Cluster III
chr3R	4513000	4514000	4.938203177	11.13988959	19.25130089	2.016425738	0	0	19.25130089	0	3.75731875	Cluster III
chr3R	4514000	4515000	30.59182828	37.96241129	100.9710878	8.093428462	30.59182828	37.96241129	100.9710878	0	20.48166675	Cluster III
chr3R	4515000	4516000	29.5556672	33.65377247	74.20995178	9.201720103	29.5556672	33.65377247	74.20995178	0	17.87010525	Cluster III
chr3R	4516000	4517000	26.19260948	37.64332361	59.04971151	8.121067822	26.19260948	37.64332361	59.04971151	0	13.20204275	Cluster III
chr3R	4517000	4518000	22.57301304	45.03096871	65.21507607	6.960584626	22.57301304	45.03096871	65.21507607	0	16.1434475	Cluster III
chr3R	4518000	4519000	21.8134012	48.51111128	54.08860454	6.436024348	21.8134012	48.51111128	54.08860454	0	13.58526925	Cluster III
chr3R	4519000	4520000	18.63706263	49.49311563	66.38871049	8.067356775	18.63706263	49.49311563	66.38871049	0	12.7211095	Cluster III
chr3R	4520000	4521000	20.08778427	58.53862824	69.30025582	8.112622632	20.08778427	58.53862824	69.30025582	0	14.07321975	Cluster III
chr3R	4521000	4522000	27.26843289	61.78065954	86.01375307	7.148699252	27.26843289	61.78065954	86.01375307	0	13.694859	Cluster III
chr3R	4522000	4523000	26.36555617	56.52487282	92.76596835	9.908833226	26.36555617	56.52487282	92.76596835	0	16.3689265	Cluster III
chr3R	4523000	4524000	27.41672741	47.87937729	65.02459541	7.931166945	27.41672741	47.87937729	65.02459541	0	15.85677075	Cluster III
chr3R	4524000	4525000	21.63353147	43.06750258	68.89819255	7.812670156	21.63353147	43.06750258	68.89819255	0	17.00002975	Cluster III
chr3R	4525000	4526000	32.28751001	63.16501853	69.43577873	8.529959585	32.28751001	63.16501853	69.43577873	0	17.56459225	Cluster III
chr3R	4526000	4527000	26.55261355	62.5459148	87.54159364	9.033522567	26.55261355	62.5459148	87.54159364	0	19.79857225	Cluster III
chr3R	4527000	4528000	29.74380234	58.46186073	76.91684631	10.35902455	29.74380234	58.46186073	76.91684631	0	20.958816	Cluster III
chr3R	4528000	4529000	28.07011169	54.27670062	53.73160364	5.461352711	28.07011169	54.27670062	53.73160364	0	13.8458065	Cluster III
chr3R	4529000	4530000	26.79383028	46.96898781	74.15083743	8.417926698	26.79383028	46.96898781	74.15083743	0	17.46845875	Cluster III
chr3R	4530000	4531000	24.80427847	51.28023755	73.05724994	6.26443221	24.80427847	51.28023755	73.05724994	0	18.9868465	Cluster III
chr3R	4531000	4532000	20.41348374	52.58285761	75.65317795	8.213020561	20.41348374	52.58285761	75.65317795	0	15.45014525	Cluster III
chr3R	4532000	4533000	27.24201709	56.80664631	85.87824363	8.251072965	27.24201709	56.80664631	85.87824363	0	19.113378	Cluster III
chr3R	4533000	4534000	34.75928567	59.31532196	98.06705195	10.19849911	34.75928567	59.31532196	98.06705195	0	18.07771525	Cluster III
chr3R	4534000	4535000	35.8801853	53.59914047	93.88314686	7.529541647	35.8801853	53.59914047	93.88314687	0	24.601731	Cluster III
chr3R	4535000	4536000	27.58945884	59.59881028	81.99733275	7.991030904	27.58945884	59.59881028	81.99733275	0	21.29578125	Cluster III
chr3R	4536000	4537000	26.03928647	57.97238847	74.87058531	8.680425338	26.03928647	57.97238847	74.87058531	0	23.91784175	Cluster III
chr3R	4537000	4538000	36.57799306	71.2209278	93.90063337	9.581172301	36.57799306	71.2209278	93.90063337	0	21.745567	Cluster III
chr3R	4538000	4539000	32.56374788	49.42918438	89.51459606	8.645324343	32.56374788	49.42918438	89.51459606	0	18.56244648	Cluster III
chr3R	4539000	4540000	5.535527588	0	9.716231872	0.930280057	0	0	0	0	3.7443319	No H2AK118ubi
chr3R	4540000	4541000	25.21145646	36.36578289	78.53026492	7.057840279	25.21145646	36.36578289	78.53026492	0	16.9026345	Cluster III
chr3R	4541000	4542000	23.09804895	48.71481049	80.85593738	9.318822372	23.09804895	48.71481049	80.85593738	0	17.4089755	Cluster III
chr3R	4542000	4543000	30.60282499	71.73840435	80.9719609	10.11072336	30.60282499	71.73840435	80.9719609	0	20.416002	Cluster III
chr3R	4543000	4544000	24.33158299	50.20125599	80.79628157	5.901749198	24.331583	50.20125599	80.79628157	0	14.825488	Cluster III
chr3R	4544000	4545000	21.88209692	44.8679183	60.95706953	8.389253635	21.88209692	44.8679183	60.95706953	0	11.147461	Cluster III
chr3R	4545000	4546000	39.11160064	81.7398656	104.3221155	9.98616851	39.11160064	81.7398656	104.3221155	0	21.2637515	Cluster III
chr3R	4546000	4547000	32.0354568	72.06350384	88.73122064	8.504143856	32.0354568	72.06350384	88.73122064	0	13.9550505	Cluster III
chr3R	4547000	4548000	28.6782241	29.68011908	67.26840808	6.787718213	28.67822411	29.68011908	67.26840808	0	13.98082075	Cluster III
chr3R	4548000	4549000	22.21693845	46.63531564	69.31788473	7.656504305	22.21693845	46.63531564	69.31788473	0	10.91690075	Cluster III
chr3R	4549000	4550000	22.26922186	42.69716907	46.81192977	6.920710156	22.26922186	42.69716907	46.81192977	0	10.3623535	Cluster III
chr3R	4550000	4551000	23.22446166	60.4478217	104.3255347	9.308243709	23.22446166	60.44782171	104.3255347	0	14.47917775	Cluster III
chr3R	4551000	4552000	35.406963	66.32956283	114.1505004	9.619400034	35.406963	66.32956283	114.1505004	0	21.8724865	Cluster III
chr3R	4552000	4553000	19.70543587	67.18813756	97.81254535	11.08455451	19.70543587	67.18813756	97.81254535	0	17.3888945	Cluster III
chr3R	4553000	4554000	23.70673428	52.58008314	65.03723718	7.036880062	23.70673428	52.58008314	65.03723718	0	13.0964295	Cluster III
chr3R	4554000	4555000	24.46061195	45.13466099	91.61914937	8.750952401	24.46061195	45.13466099	91.61914937	0	16.886582	Cluster III
chr3R	4555000	4556000	27.49117734	54.12085864	68.26397802	9.453285103	27.49117734	54.12085864	68.26397802	0	20.55226875	Cluster III
chr3R	4556000	4557000	26.05168829	64.77802061	72.52483602	10.59444536	26.05168829	64.77802061	72.52483602	0	27.4038495	Cluster III
chr3R	4557000	4558000	30.1911771	60.34993386	79.55877497	8.946006098	30.1911771	60.34993386	79.55877497	0	24.101555	Cluster III
chr3R	4558000	4559000	22.24761193	43.46392124	79.57218417	9.507721335	22.24761193	43.46392124	79.57218417	0	17.03384325	Cluster III
chr3R	4559000	4560000	22.06497019	32.81914569	62.22024528	5.820751107	22.06497019	32.81914569	62.22024528	0	16.57661125	Cluster III
chr3R	4560000	4561000	22.45668042	44.52202108	71.50031694	8.839920977	22.45668042	44.52202108	71.50031694	0	19.3630575	Cluster III
chr3R	4561000	4562000	30.02440654	58.33082504	71.90780151	9.632947695	30.02440655	58.33082504	71.90780151	0	22.4507195	Cluster III
chr3R	4562000	4563000	25.57434061	56.32255156	79.82563367	10.26128794	25.57434061	56.32255156	79.82563367	0	22.0390575	Cluster III
chr3R	4563000	4564000	33.92400135	56.72413185	79.66918503	7.417017768	33.92400135	56.72413185	79.66918503	0	17.45642175	Cluster III
chr3R	4564000	4565000	3.626921828	3.356697549	9.022588864	0.635918981	0	0	0	0	1.4466744	No H2AK118ubi
chr3R	4565000	4566000	15.56861689	34.369092	75.98602861	6.996721182	0	34.369092	75.98602861	0	14.56704925	Cluster III
chr3R	4566000	4567000	17.68856673	19.68872402	50.37896918	8.443213329	0	19.68872402	50.37896918	0	15.93436375	Cluster III
chr3R	4567000	4568000	20.4498327	50.13753866	73.68779834	8.320656665	20.4498327	50.13753866	73.68779834	0	13.131707	Cluster III
chr3R	4568000	4569000	23.62396997	56.34645001	81.06425849	9.355955295	23.62396997	56.34645001	81.06425849	0	16.9319685	Cluster III
chr3R	4569000	4570000	22.01374308	36.64749633	78.26952122	7.542066744	22.01374308	36.64749633	78.26952122	0	16.32614875	Cluster III
chr3R	4570000	4571000	24.50051223	38.7246243	69.49781155	7.97248491	24.50051223	38.7246243	69.49781155	0	15.6438075	Cluster III
chr3R	4571000	4572000	22.18072773	42.6300349	58.0012352	6.652768624	22.18072773	42.6300349	58.0012352	0	18.13752725	Cluster III
chr3R	4572000	4573000	24.13123746	58.52777126	81.51138764	9.293784823	24.13123747	58.52777126	81.51138764	0	19.043569	Cluster III
chr3R	4573000	4574000	27.67268362	61.09590038	117.2414056	10.66463156	27.67268363	61.09590038	117.2414056	0	20.64025575	Cluster III
chr3R	4574000	4575000	24.78889799	52.59691231	80.25659342	8.799866497	24.78889799	52.59691231	80.25659342	0	15.51259925	Cluster III
chr3R	4575000	4576000	27.55588106	37.50679646	56.38034791	7.437697082	27.55588106	37.50679646	56.38034791	0	11.77708473	Cluster III
chr3R	4576000	4577000	23.36483713	45.3315463	55.46905478	8.657058384	23.36483713	45.3315463	55.46905478	0	12.1455225	Cluster III
chr3R	4577000	4578000	23.13198846	33.61820993	70.100618	6.603761373	23.13198846	33.61820993	70.100618	0	10.555549	Cluster III
chr3R	4578000	4579000	24.9667994	54.71042842	57.90616716	9.178224886	24.9667994	54.71042842	57.90616716	0	17.15973925	Cluster III
chr3R	4579000	4580000	22.56411252	42.47652104	52.94243501	7.845898925	22.56411252	42.47652104	52.94243501	0	15.53965725	Cluster III
chr3R	4580000	4581000	23.40516241	32.25608082	48.93728854	6.97586453	23.40516241	32.25608082	48.93728854	0	13.364346	Cluster III
chr3R	4581000	4582000	20.21143981	36.17710981	56.85466542	5.795092771	20.21143981	36.17710981	56.85466542	0	14.261316	Cluster III
chr3R	4582000	4583000	17.63375794	50.16220195	49.44417592	7.024518409	0	50.16220195	49.44417593	0	12.81575892	Cluster III
chr3R	4583000	4584000	21.54859014	48.94271188	59.39714411	7.296856528	21.54859014	48.94271188	59.39714412	0	12.0608115	Cluster III
chr3R	4584000	4585000	25.369559	45.57305643	74.67440487	8.692735489	25.369559	45.57305643	74.67440487	0	13.99495675	Cluster III
chr3R	4585000	4586000	20.06045736	45.34481404	51.46072363	9.166516384	20.06045736	45.34481404	51.46072363	0	18.426964	Cluster III
chr3R	4586000	4587000	23.17312981	55.55619675	69.79690901	9.774288268	23.17312981	55.55619675	69.79690901	0	22.14091025	Cluster III
chr3R	4587000	4588000	24.25782818	46.98323864	79.14715957	10.35768586	24.25782818	46.98323864	79.14715957	0	21.20673875	Cluster III
chr3R	4588000	4589000	25.21456846	49.19377561	73.34322646	10.20369913	25.21456846	49.19377561	73.34322646	0	16.48298475	Cluster III
chr3R	4589000	4590000	26.01537186	56.15094649	80.0451583	10.23510352	26.01537186	56.15094649	80.0451583	0	16.1948935	Cluster III
chr3R	4590000	4591000	25.09136005	55.91043534	63.22224152	9.996291862	25.09136005	55.91043535	63.22224152	0	16.76659675	Cluster III
chr3R	4591000	4592000	23.72432655	55.54475975	68.52509992	7.859060361	23.72432655	55.54475975	68.52509992	0	20.4628125	Cluster III
chr3R	4592000	4593000	32.52360957	61.5681401	95.78228857	10.20731648	32.52360957	61.5681401	95.78228857	0	23.54796525	Cluster III
chr3R	4593000	4594000	22.99437091	49.36964779	66.65157218	10.01685124	22.99437091	49.36964779	66.65157218	0	16.31339225	Cluster III
chr3R	4594000	4595000	19.91362248	66.78981242	75.98816499	9.531377527	19.91362248	66.78981242	75.98816499	0	20.38419875	Cluster III
chr3R	4595000	4596000	22.59019445	55.18309437	77.28793167	8.167789697	22.59019445	55.18309437	77.28793167	0	18.97385975	Cluster III
chr3R	4596000	4597000	23.00804674	47.89637547	64.22295962	6.946837979	23.00804674	47.89637547	64.22295962	0	11.3436215	Cluster III
chr3R	4597000	4598000	7.674816957	19.9736885	20.04486933	2.705454676	0	19.9736885	20.04486933	0	3.890937975	Cluster III
chr3R	4598000	4599000	16.1988054	36.96256296	37.44206868	7.330768924	0	36.96256296	37.44206868	0	13.3395211	Cluster III
chr3R	4599000	4600000	19.58709356	41.81619183	50.77057814	7.511719367	19.58709356	41.81619183	50.77057814	0	12.93850175	Cluster III
chr3R	4600000	4601000	18.14187321	41.67922038	58.47008888	4.418122459	0	41.67922038	58.47008888	0	10.09298153	Cluster III
chr3R	4601000	4602000	24.64359358	50.76997561	71.25575994	7.207817932	24.64359358	50.76997561	71.25575994	0	19.907192	Cluster III
chr3R	4602000	4603000	21.44513762	51.79459337	78.80891655	9.67220684	21.44513762	51.79459337	78.80891655	0	21.3115105	Cluster III
chr3R	4603000	4604000	29.11008494	55.90111645	73.09497265	7.332507194	29.11008494	55.90111645	73.09497265	0	18.64926275	Cluster III
chr3R	4604000	4605000	26.71570472	49.35363174	87.65734021	8.90121849	26.71570472	49.35363174	87.65734021	0	20.19407875	Cluster III
chr3R	4605000	4606000	25.57806562	52.71220565	83.38630961	9.087535696	25.57806562	52.71220565	83.38630961	0	19.12656275	Cluster III
chr3R	4606000	4607000	24.35080532	46.06225911	79.30006543	7.649738194	24.35080532	46.06225911	79.30006543	0	15.75981275	Cluster III
chr3R	4607000	4608000	26.49029035	46.25765516	95.68187691	9.284560765	26.49029035	46.25765516	95.68187691	0	20.32209475	Cluster III
chr3R	4608000	4609000	26.49905923	56.83935777	70.30711841	8.432386004	26.49905923	56.83935778	70.30711841	0	22.02738	Cluster III
chr3R	4609000	4610000	21.22081484	24.04533049	39.21745669	5.638284263	21.22081484	24.04533049	39.2174567	0	13.25576743	Cluster III
chr3R	4610000	4611000	8.363988983	11.35283837	24.22483747	3.034089433	0	0	24.22483747	0	5.569037925	Cluster III
chr3R	4611000	4612000	31.52539073	57.38183602	65.22371218	9.209938971	31.52539073	57.38183602	65.22371218	0	20.45929	Cluster III
chr3R	4612000	4613000	21.88003621	50.79223951	59.83594201	9.432500347	21.88003621	50.79223951	59.83594201	0	15.50486125	Cluster III
chr3R	4613000	4614000	25.21664871	39.37702766	58.90607371	8.337927695	25.21664871	39.37702766	58.90607371	0	16.2567885	Cluster III
chr3R	4614000	4615000	4.030092312	3.317352055	10.55108642	0.868696906	0	0	0	0	1.291584025	No H2AK118ubi
chr3R	4615000	4616000	22.30049238	47.59361399	71.84540242	8.877376938	22.30049238	47.59361399	71.84540242	0	15.899105	Cluster III
chr3R	4616000	4617000	24.65691207	49.78090239	74.74558469	9.390055335	24.65691207	49.78090239	74.74558469	0	18.470675	Cluster III
chr3R	4617000	4618000	20.43825599	50.92555587	53.08410476	7.10507063	20.43825599	50.92555587	53.08410476	0	15.73756175	Cluster III
chr3R	4618000	4619000	25.1532151	37.16976455	79.60433781	8.672626761	25.1532151	37.16976455	79.60433781	0	14.914586	Cluster III
chr3R	4619000	4620000	19.07919069	44.0960274	74.11772382	8.519792774	19.07919069	44.0960274	74.11772382	0	13.98288575	Cluster III
chr3R	4620000	4621000	22.31664242	39.0660791	46.23476706	6.967635573	22.31664243	39.0660791	46.23476706	0	11.72131825	Cluster III
chr3R	4621000	4622000	27.93866646	58.55945546	68.02846445	11.10487817	27.93866646	58.55945546	68.02846445	0	22.9063045	Cluster III
chr3R	4622000	4623000	34.95427993	59.00597294	81.46379884	8.51177472	34.95427993	59.00597294	81.46379884	0	25.4724675	Cluster III
chr3R	4623000	4624000	32.63599434	47.49834091	81.98772343	9.757481748	32.63599434	47.49834091	81.98772343	0	29.17431125	Cluster III
chr3R	4624000	4625000	27.49849979	53.13352212	106.3700992	9.788472104	27.49849979	53.13352212	106.3700992	0	23.795475	Cluster III
chr3R	4625000	4626000	30.3083573	28.67293296	82.51939841	8.737753545	30.3083573	28.67293296	82.51939841	0	25.1030295	Cluster III
chr3R	4626000	4627000	26.29640125	46.63979867	66.34719367	8.358477478	26.29640125	46.63979867	66.34719367	0	21.247815	Cluster III
chr3R	4627000	4628000	29.01748775	48.21701196	77.25137617	8.90113054	29.01748775	48.21701196	77.25137617	0	24.22988075	Cluster III
chr3R	4628000	4629000	33.55865301	53.68552661	81.23982786	9.535745288	33.55865301	53.68552661	81.23982786	0	20.69285225	Cluster III
chr3R	4629000	4630000	20.79163585	58.15692782	87.67650456	9.712846898	20.79163585	58.15692782	87.67650456	0	19.1131395	Cluster III
chr3R	4630000	4631000	29.74362094	50.10188729	60.62324637	8.523038206	29.74362094	50.10188729	60.62324637	0	19.50818875	Cluster III
chr3R	4631000	4632000	23.08122519	51.61108013	81.74618977	8.222939766	23.08122519	51.61108013	81.74618977	0	17.063433	Cluster III
chr3R	4632000	4633000	31.95950198	56.04729766	103.0064942	10.1200317	31.95950198	56.04729766	103.0064942	0	22.05053075	Cluster III
chr3R	4633000	4634000	23.64165172	42.90437082	72.28569867	7.361811792	23.64165172	42.90437082	72.28569867	0	11.7186265	Cluster III
chr3R	4634000	4635000	21.51991563	31.19714426	60.50460217	7.925817879	21.51991563	31.19714426	60.50460217	0	14.0351565	Cluster III
chr3R	4635000	4636000	15.16552644	32.66806149	53.74076522	7.831001014	0	32.66806149	53.74076522	0	9.40481925	Cluster III
chr3R	4636000	4637000	8.01726248	33.30277975	35.53081581	8.035188687	0	33.30277975	35.53081581	0	8.5215995	Cluster III
chr3R	4637000	4638000	11.54012762	44.89664487	44.87008314	8.228471787	0	44.89664487	44.87008314	0	9.75982425	Cluster III
chr3R	4638000	4639000	12.40311845	43.96145789	61.96593166	8.32905855	0	43.96145789	61.96593166	0	12.74581275	Cluster III
chr3R	4639000	4640000	18.55326489	54.46258797	63.0112961	7.243159528	0	54.46258797	63.0112961	0	10.1274895	Cluster III
chr3R	4640000	4641000	18.93588073	32.50077773	54.72947132	6.912833642	18.93588073	32.50077773	54.72947132	0	5.86440925	Cluster III
chr3R	4641000	4642000	6.760006563	4.940755167	12.6833033	5.460594897	0	0	0	0	3.53497875	No H2AK118ubi
chr3R	4642000	4643000	7.529499962	12.10589839	14.61717624	8.557737349	0	0	0	0	5.24806275	No H2AK118ubi
chr3R	4643000	4644000	14.24775917	23.98213367	38.52836569	8.876326319	0	23.98213367	38.52836569	0	6.060134925	Cluster III
chr3R	4644000	4645000	11.09604892	17.35736525	35.02977524	7.531619787	0	0	35.02977524	0	3.760198175	Cluster III
chr3R	4645000	4646000	8.597511159	13.42063831	12.00794736	7.026933736	0	0	0	0	5.869578	No H2AK118ubi
chr3R	4646000	4647000	16.18998927	18.19270562	31.7931019	7.442117014	0	0	31.7931019	0	12.7657705	Cluster III
chr3R	4647000	4648000	22.17368493	24.23656986	42.21066529	8.04479088	22.17368493	24.23656986	42.21066529	0	21.678735	Cluster III
chr3R	4648000	4649000	13.26556344	13.21702801	22.2832664	7.124641887	0	0	22.2832664	0	13.0148705	Cluster III
chr3R	4649000	4650000	4.639400455	5.902032303	9.173865462	5.971463333	0	0	0	0	4.66186385	No H2AK118ubi
chr3R	4650000	4651000	8.84180165	19.1024253	37.19162351	7.141035276	0	19.1024253	37.19162351	0	5.5477715	Cluster III
chr3R	4651000	4652000	10.65770429	37.00892626	48.93024775	8.232331678	0	37.00892626	48.93024776	0	7.70373575	Cluster III
chr3R	4652000	4653000	11.49227136	35.46588557	45.11311885	9.635408951	0	35.46588557	45.11311885	0	4.520713575	Cluster III
chr3R	4653000	4654000	13.40409429	24.78512768	49.01625742	9.085083453	0	24.78512768	49.01625742	0	6.49497475	Cluster III
chr3R	4654000	4655000	9.045648409	12.85864275	23.68820957	8.276251451	0	0	23.68820957	0	4.374255	Cluster III
chr3R	4655000	4656000	7.51255405	23.7308256	41.63073323	8.043969756	0	23.7308256	41.63073323	0	5.20384025	Cluster III
chr3R	4656000	4657000	11.90911861	41.66806065	54.31900914	10.66124289	0	41.66806065	54.31900914	0	9.238255	Cluster III
chr3R	4657000	4658000	15.85398824	25.24027185	47.58747497	8.32536339	0	25.24027185	47.58747497	0	7.58088375	Cluster III
chr3R	4658000	4659000	10.43177154	30.44509292	39.77210974	5.551367753	0	30.44509292	39.77210974	0	5.8871335	Cluster III
chr3R	4659000	4660000	6.7528836	10.37720648	16.15721058	3.688322733	0	0	0	0	3.411631375	No H2AK118ubi
chr3R	4660000	4661000	10.71056762	79.49468264	105.8077985	6.924229787	0	79.49468264	105.8077985	0	5.6383195	Cluster III
chr3R	4661000	4662000	13.77406818	119.8940844	231.6798637	9.739983725	0	119.8940844	231.6798637	0	8.999406	Cluster II
chr3R	4662000	4663000	21.02031692	132.7169297	239.7991743	10.46828724	21.02031692	132.7169297	239.7991743	0	10.4127275	Cluster II
chr3R	4663000	4664000	18.42820409	138.8568001	225.6396888	9.169682019	0	138.8568001	225.6396888	0	8.5360725	Cluster II
chr3R	4664000	4665000	18.25775876	123.8223426	240.007135	9.601070666	0	123.8223426	240.007135	0	9.040936	Cluster II
chr3R	4665000	4666000	24.26865277	140.2896189	276.1764488	9.235294997	24.26865277	140.2896189	276.1764488	0	8.6549745	Cluster II
chr3R	4666000	4667000	20.49023757	92.65740836	190.3891121	8.340475535	20.49023757	92.65740836	190.3891121	0	6.047579725	Cluster II
chr3R	4667000	4668000	23.63326061	116.039635	199.4462924	8.349819556	23.63326061	116.039635	199.4462924	0	7.71266025	Cluster II
chr3R	4668000	4669000	23.6442286	138.9641714	240.3787728	10.68983987	23.6442286	138.9641714	240.3787728	0	8.072517	Cluster II
chr3R	4669000	4670000	16.28987719	146.9220195	222.3272193	9.778383435	0	146.9220195	222.3272193	0	8.43115725	Cluster II
chr3R	4670000	4671000	11.83038324	96.92865201	162.2913037	7.168680665	0	96.92865201	162.2913037	0	5.080477	Cluster II
chr3R	4671000	4672000	12.31805945	117.3645309	163.6902055	7.903414677	0	117.364531	163.6902055	0	7.26046225	Cluster II
chr3R	4672000	4673000	18.77915876	138.390692	200.4433236	9.745559057	18.77915876	138.390692	200.4433236	0	7.63039575	Cluster II
chr3R	4673000	4674000	16.40726316	126.069124	150.3021278	10.06236573	0	126.069124	150.3021278	0	5.592915675	Cluster II
chr3R	4674000	4675000	9.938897534	118.5844331	117.9815441	8.089132907	0	118.5844331	117.9815441	0	5.43799125	Cluster II
chr3R	4675000	4676000	13.85136666	134.9301765	205.2922815	10.28235655	0	134.9301765	205.2922816	0	7.76044	Cluster II
chr3R	4676000	4677000	10.8245016	91.8994906	125.6293255	7.306697567	0	91.8994906	125.6293255	0	5.871867075	Cluster III
chr3R	4677000	4678000	8.603979186	100.1807344	166.6670369	8.824321824	0	100.1807344	166.6670369	0	4.8077165	Cluster II
chr3R	4678000	4679000	9.642617864	107.6861711	164.7205161	8.868926641	0	107.6861711	164.7205161	0	4.58809225	Cluster II
chr3R	4679000	4680000	15.70025949	109.1319967	159.0906061	7.79888494	0	109.1319967	159.0906061	0	9.215648	Cluster II
chr3R	4680000	4681000	12.08934242	131.8104418	205.2119126	7.49436503	0	131.8104418	205.2119126	0	7.1311016	Cluster II
chr3R	4681000	4682000	14.33359707	151.6961503	202.9155773	9.528227479	0	151.6961503	202.9155773	0	6.304194375	Cluster II
chr3R	4682000	4683000	14.11989253	102.9049355	160.4404639	8.383348736	0	102.9049355	160.4404639	0	5.65195215	Cluster II
chr3R	4683000	4684000	12.87371653	103.4182116	126.3345247	7.14622687	0	103.4182116	126.3345248	0	5.269620475	Cluster II
chr3R	4684000	4685000	7.152308926	64.7340755	73.82811589	6.727166809	0	64.7340755	73.82811589	0	3.443013975	Cluster III
chr3R	4685000	4686000	12.0258372	119.6484991	162.368373	9.241283861	0	119.6484991	162.368373	0	7.583884	Cluster II
chr3R	4686000	4687000	8.616798356	99.34763272	156.9338481	8.39961175	0	99.34763272	156.9338481	0	6.9056145	Cluster II
chr3R	4687000	4688000	9.625432557	112.0329608	111.0400141	9.33298872	0	112.0329608	111.0400141	0	8.1734015	Cluster II
chr3R	4688000	4689000	16.93794974	70.50175877	124.3140029	9.837624029	0	70.50175877	124.3140029	0	5.0758115	Cluster III
chr3R	4689000	4690000	14.90457917	111.4485129	180.8037606	7.714124224	0	111.4485129	180.8037606	0	7.16166925	Cluster II
chr3R	4690000	4691000	16.43378305	120.3652942	176.0039876	8.592860631	0	120.3652942	176.0039876	0	7.568901	Cluster II
chr3R	4691000	4692000	21.55372922	109.7401294	152.3618119	8.653129414	21.55372922	109.7401294	152.3618119	0	8.28899225	Cluster II
chr3R	4692000	4693000	14.73430587	107.3652947	143.7593584	7.252041158	0	107.3652947	143.7593584	0	7.59955025	Cluster II
chr3R	4693000	4694000	21.5557039	119.0535347	183.946638	7.933181184	21.5557039	119.0535347	183.946638	0	7.85878025	Cluster II
chr3R	4694000	4695000	20.08979507	114.290594	184.160553	9.15878345	20.08979507	114.290594	184.160553	0	7.281719	Cluster II
chr3R	4695000	4696000	13.72140137	127.5440141	173.6113799	9.437650169	0	127.5440141	173.6113799	0	9.638185	Cluster II
chr3R	4696000	4697000	19.57461406	90.27385607	137.9285513	8.932048818	19.57461406	90.27385607	137.9285513	0	6.09643275	Cluster III
chr3R	4697000	4698000	17.19745383	82.61676084	110.6053832	9.010883421	0	82.61676084	110.6053832	0	4.623609	Cluster III
chr3R	4698000	4699000	17.73173819	87.20418701	156.5053912	10.2566364	0	87.20418701	156.5053912	0	7.0685765	Cluster III
chr3R	4699000	4700000	17.71098306	75.5488582	119.0160304	9.815038688	0	75.5488582	119.0160304	0	6.54218875	Cluster III
chr3R	4700000	4701000	22.05645704	65.68331009	101.632532	10.84132508	22.05645704	65.68331009	101.632532	0	7.6662685	Cluster III
chr3R	4701000	4702000	18.25566131	82.79308663	117.2783432	11.68711472	0	82.79308663	117.2783432	0	7.89871775	Cluster III
chr3R	4702000	4703000	18.04189189	74.20704635	113.4374065	9.758303091	0	74.20704635	113.4374065	0	7.56185225	Cluster III
chr3R	4703000	4704000	20.01866237	64.89570419	112.4198463	9.644824302	20.01866237	64.89570419	112.4198463	0	6.12220325	Cluster III
chr3R	4704000	4705000	14.57507424	47.55645032	58.68425882	8.095867556	0	47.55645032	58.68425882	0	6.15782425	Cluster III
chr3R	4705000	4706000	5.883115898	14.37339193	14.55351574	5.667255383	0	0	0	0	4.525731125	No H2AK118ubi
chr3R	4706000	4707000	12.84624619	34.12047413	39.27732628	7.314134267	0	34.12047413	39.27732628	0	3.454154875	Cluster III
chr3R	4707000	4708000	17.81909358	53.53738107	79.92170086	9.322147749	0	53.53738107	79.92170086	0	7.3642622	Cluster III
chr3R	4708000	4709000	20.52641583	51.17567904	92.01051513	8.86051542	20.52641583	51.17567904	92.01051513	0	7.55867225	Cluster III
chr3R	4709000	4710000	14.98169292	59.02600975	81.16622537	9.8923146	0	59.02600975	81.16622537	0	7.69678725	Cluster III
chr3R	4710000	4711000	10.59938293	35.88224094	49.12046485	8.342930923	0	35.88224094	49.12046485	0	6.8664985	Cluster III
chr3R	4711000	4712000	8.05268628	24.28130475	30.62637429	5.100343766	0	24.28130475	30.6263743	0	3.77546595	Cluster III
chr3R	4712000	4713000	5.608194243	16.90595731	26.1637153	6.775819551	0	0	26.1637153	0	4.953130725	Cluster III
chr3R	4713000	4714000	8.505790981	24.33050137	31.43983529	7.30177846	0	24.33050137	31.43983529	0	3.381777125	Cluster III
chr3R	4714000	4715000	10.68808534	7.915602199	20.66766605	6.280157434	0	0	20.66766605	0	5.50602035	Cluster III
chr3R	4715000	4716000	9.324447931	15.1951511	24.5597126	5.815626749	0	0	24.5597126	0	8.451662	Cluster III
chr3R	4716000	4717000	29.30918884	38.51183654	78.79427476	10.08202457	29.30918884	38.51183654	78.79427476	0	16.92973525	Cluster III
chr3R	4717000	4718000	15.58434338	17.96349156	35.89383852	5.506331811	0	0	35.89383852	0	7.2677435	Cluster III
chr3R	4718000	4719000	19.99136125	36.96091066	60.11969416	6.781077812	19.99136125	36.96091066	60.11969416	0	8.74362275	Cluster III
chr3R	4719000	4720000	25.5242406	36.02809536	70.33189221	7.656326478	25.5242406	36.02809536	70.33189221	0	16.36063225	Cluster III
chr3R	4720000	4721000	54.16753506	67.14817365	136.1527381	9.100830334	54.16753506	67.14817365	136.1527381	0	29.365215	Cluster III
chr3R	4721000	4722000	50.30772019	53.98609914	110.6577883	8.937156185	50.30772019	53.98609914	110.6577883	0	30.3261725	Cluster III
chr3R	4722000	4723000	49.69605274	51.00884886	114.3436286	8.743498987	49.69605274	51.00884886	114.3436286	0	31.2563375	Cluster III
chr3R	4723000	4724000	72.52235932	65.81387241	128.5587321	9.949309231	72.52235932	65.81387241	128.5587321	0	38.4418625	Cluster III
chr3R	4724000	4725000	54.59692618	67.64141111	122.6858668	9.769290772	54.59692618	67.64141111	122.6858668	0	39.2270625	Cluster III
chr3R	4725000	4726000	42.98973735	42.85537296	89.17939053	5.984682143	42.98973735	42.85537296	89.17939053	0	21.60159275	Cluster III
chr3R	4726000	4727000	65.69889395	56.41709849	109.5295901	7.069959944	65.69889395	56.41709849	109.5295901	0	25.3746875	Cluster III
chr3R	4727000	4728000	47.74592646	70.04418463	137.3901712	9.361208507	47.74592646	70.04418463	137.3901712	0	27.469575	Cluster III
chr3R	4728000	4729000	62.94238218	69.97618046	114.9287868	8.923409122	62.94238218	69.97618046	114.9287868	0	30.84118	Cluster III
chr3R	4729000	4730000	36.22885258	65.61716045	83.58038573	10.50559515	36.22885258	65.61716045	83.58038573	0	20.133131	Cluster III
chr3R	4730000	4731000	26.64779057	61.85567439	81.85933713	8.721610656	26.64779057	61.85567439	81.85933713	0	23.5247475	Cluster III
chr3R	4731000	4732000	25.4686437	48.66861604	53.78711911	12.11445205	25.46864371	48.66861604	53.78711911	0	16.733348	Cluster III
chr3R	4732000	4733000	33.48034084	37.45975058	49.31532675	22.78800606	33.48034084	37.45975058	49.31532675	22.78800606	9.601352	Cluster III
chr3R	4733000	4734000	10.86103256	32.21697389	49.07846286	8.14864299	0	32.21697389	49.07846286	0	3.72386995	Cluster III
chr3R	4734000	4735000	10.74274057	31.24054398	53.78558504	7.521959635	0	31.24054398	53.78558504	0	6.51046375	Cluster III
chr3R	4735000	4736000	12.62075353	53.45923759	81.33217684	9.385632636	0	53.45923759	81.33217684	0	7.6779605	Cluster III
chr3R	4736000	4737000	8.264408545	64.80142967	72.03037199	8.01049157	0	64.80142967	72.03037199	0	8.10515675	Cluster III
chr3R	4737000	4738000	8.358256376	50.93085227	75.54160183	8.792049198	0	50.93085227	75.54160183	0	6.035757225	Cluster III
chr3R	4738000	4739000	9.132826738	32.72710013	37.72134463	7.744378837	0	32.72710013	37.72134463	0	2.6445536	Cluster III
chr3R	4739000	4740000	4.984716749	7.392210732	14.83065382	4.974213795	0	0	0	0	3.460605675	No H2AK118ubi
chr3R	4740000	4741000	6.547746863	14.65320397	19.25826434	6.25395389	0	0	19.25826434	0	3.4746448	Cluster III
chr3R	4741000	4742000	8.68552221	38.87108724	47.58726852	6.916612861	0	38.87108724	47.58726852	0	4.29421885	Cluster III
chr3R	4742000	4743000	16.53292553	59.15830236	107.6801082	10.05695081	0	59.15830236	107.6801083	0	7.50412075	Cluster III
chr3R	4743000	4744000	14.68895769	53.27590089	108.9240772	11.6428482	0	53.27590089	108.9240772	0	10.6136675	Cluster III
chr3R	4744000	4745000	11.84000794	44.41166314	74.50167228	10.03204221	0	44.41166314	74.50167228	0	6.57773425	Cluster III
chr3R	4745000	4746000	10.25106648	36.81858647	46.97835197	7.87228359	0	36.81858647	46.97835197	0	5.3338399	Cluster III
chr3R	4746000	4747000	9.012646543	34.42107964	61.34834433	6.87091089	0	34.42107964	61.34834433	0	7.004687	Cluster III
chr3R	4747000	4748000	10.27421851	33.71043344	46.23160664	7.858837433	0	33.71043344	46.23160664	0	6.312575	Cluster III
chr3R	4748000	4749000	9.115300286	19.6531004	27.6247109	8.165057458	0	19.6531004	27.6247109	0	7.0333175	Cluster III
chr3R	4749000	4750000	7.712645771	7.897957249	13.95366282	3.906007699	0	0	0	0	5.129055	No H2AK118ubi
chr3R	4750000	4751000	23.6832591	33.22183172	63.54563383	5.526884211	23.6832591	33.22183172	63.54563383	0	10.2787495	Cluster III
chr3R	4751000	4752000	47.22182709	65.80660492	130.2900164	9.436034946	47.22182709	65.80660492	130.2900164	0	25.6519875	Cluster III
chr3R	4752000	4753000	57.35969567	78.83634651	179.8590103	9.78070321	57.35969567	78.83634651	179.8590103	0	31.8575125	Cluster II
chr3R	4753000	4754000	11.80798043	12.11716912	35.56090004	3.132265771	0	0	35.56090004	0	6.073382775	Cluster III
chr3R	4754000	4755000	10.21394879	10.79110362	11.52415467	0.836414977	0	0	0	0	2.2290947	No H2AK118ubi
chr3R	4755000	4756000	0	0	0.101146397	0.008191158	0	0	0	0	0	No H2AK118ubi
chr3R	4756000	4757000	0	0	0	0.012403374	0	0	0	0	0	No H2AK118ubi
chr3R	4757000	4758000	26.85951765	27.03293666	59.10760223	4.215757887	26.85951766	27.03293666	59.10760223	0	17.16433125	Cluster III
chr3R	4758000	4759000	47.33362525	47.87083905	106.6270662	10.10352297	47.33362525	47.87083905	106.6270662	0	30.5409505	Cluster III
chr3R	4759000	4760000	39.12790807	47.52077446	98.58576982	6.662888893	39.12790807	47.52077446	98.58576982	0	18.6989911	Cluster III
chr3R	4760000	4761000	0.299950837	0.868077367	1.508071023	0.143800431	0	0	0	0	0.18543065	No H2AK118ubi
chr3R	4761000	4762000	27.48190173	25.3631651	61.19198742	8.076155498	27.48190173	25.3631651	61.19198742	0	15.97360765	Cluster III
chr3R	4762000	4763000	38.36612106	55.96968795	116.84381	8.400226947	38.36612106	55.96968795	116.84381	0	28.84727	Cluster III
chr3R	4763000	4764000	46.79962802	57.70531387	109.3424741	8.017606256	46.79962802	57.70531387	109.3424741	0	32.8795175	Cluster III
chr3R	4764000	4765000	49.05060257	49.66946624	90.28258635	9.809650633	49.05060257	49.66946624	90.28258635	0	32.8616925	Cluster III
chr3R	4765000	4766000	36.20930778	51.78998234	96.73302162	10.60183712	36.20930778	51.78998234	96.73302163	0	30.61456225	Cluster III
chr3R	4766000	4767000	38.96598201	46.88917831	98.23646579	10.34282411	38.96598201	46.88917831	98.23646579	0	38.5064675	Cluster III
chr3R	4767000	4768000	47.04437042	44.31032832	95.00235014	9.11291408	47.04437042	44.31032832	95.00235014	0	36.2025425	Cluster III
chr3R	4768000	4769000	56.66529261	62.97927855	108.9051858	7.574212788	56.66529261	62.97927855	108.9051858	0	38.5872	Cluster III
chr3R	4769000	4770000	47.29761823	42.17929182	97.92707696	9.187001768	47.29761823	42.17929182	97.92707696	0	37.6464925	Cluster III
chr3R	4770000	4771000	42.13029366	49.39258627	93.57712604	8.71849078	42.13029366	49.39258627	93.57712604	0	30.8392625	Cluster III
chr3R	4771000	4772000	42.95011879	41.96919318	92.87868632	9.138236349	42.95011879	41.96919318	92.87868632	0	31.6917025	Cluster III
chr3R	4772000	4773000	32.98971448	38.473322	81.3897207	9.036833666	32.98971448	38.473322	81.3897207	0	23.8983075	Cluster III
chr3R	4773000	4774000	26.7833769	33.65066514	70.64943381	8.230134448	26.7833769	33.65066514	70.64943381	0	22.418005	Cluster III
chr3R	4774000	4775000	15.50328004	23.11634883	41.81576121	7.269081105	0	23.11634883	41.81576121	0	13.22588075	Cluster III
chr3R	4775000	4776000	8.599189171	6.296059933	11.1190979	5.855999367	0	0	0	0	4.472795275	No H2AK118ubi
chr3R	4776000	4777000	17.220605	26.08219399	49.84421118	8.669580787	0	26.08219399	49.84421118	0	6.83721225	Cluster III
chr3R	4777000	4778000	31.51463424	28.47025061	56.96656048	8.673952456	31.51463424	28.47025061	56.96656048	0	8.721535	Cluster III
chr3R	4778000	4779000	27.73286785	35.02786952	84.14470084	9.07897343	27.73286785	35.02786952	84.14470084	0	17.13193175	Cluster III
chr3R	4779000	4780000	33.24521742	38.99233888	82.26107262	9.139543351	33.24521742	38.99233888	82.26107262	0	17.6572735	Cluster III
chr3R	4780000	4781000	30.52911692	41.45067563	66.79042599	8.859845816	30.52911692	41.45067563	66.79042599	0	18.46517425	Cluster III
chr3R	4781000	4782000	36.26494645	45.41290562	89.48865811	7.710633904	36.26494645	45.41290562	89.48865811	0	23.6568	Cluster III
chr3R	4782000	4783000	43.88722988	46.68088794	103.7390096	8.81281927	43.88722989	46.68088794	103.7390096	0	20.4944	Cluster III
chr3R	4783000	4784000	46.77520201	49.58555101	83.8184892	9.235074566	46.77520201	49.58555101	83.8184892	0	23.6410575	Cluster III
chr3R	4784000	4785000	33.23479438	36.25641952	77.71578379	9.397569162	33.23479438	36.25641952	77.71578379	0	20.610952	Cluster III
chr3R	4785000	4786000	19.124755	36.10988932	40.45008733	6.603457054	19.124755	36.10988932	40.45008733	0	11.24917825	Cluster III
chr3R	4786000	4787000	6.696234225	21.63660307	32.70716398	3.626972819	0	21.63660307	32.70716398	0	3.232355025	Cluster III
chr3R	4787000	4788000	9.161171541	23.98684701	44.85998962	6.3872937	0	23.98684701	44.85998962	0	5.14962925	Cluster III
chr3R	4788000	4789000	13.73067799	37.49171429	84.37869136	8.989786777	0	37.49171429	84.37869136	0	8.9433985	Cluster III
chr3R	4789000	4790000	15.57778937	37.3636221	81.1010519	9.595410356	0	37.3636221	81.1010519	0	9.8657355	Cluster III
chr3R	4790000	4791000	18.38410858	44.3381114	76.11412271	10.3497198	0	44.3381114	76.11412271	0	8.0778225	Cluster III
chr3R	4791000	4792000	17.88473536	36.64600719	73.31449916	8.438199575	0	36.64600719	73.31449916	0	11.13227925	Cluster III
chr3R	4792000	4793000	15.4203777	34.12426585	69.32096788	10.15796633	0	34.12426585	69.32096788	0	9.5272145	Cluster III
chr3R	4793000	4794000	14.35484491	29.99344518	71.99551164	9.244464301	0	29.99344518	71.99551164	0	8.5981635	Cluster III
chr3R	4794000	4795000	22.72464547	44.86443765	90.51974659	10.41045298	22.72464547	44.86443765	90.51974659	0	8.8425685	Cluster III
chr3R	4795000	4796000	13.57221128	29.81337013	66.21339144	10.00081113	0	29.81337013	66.21339144	0	4.8654225	Cluster III
chr3R	4796000	4797000	16.38215696	25.25210713	79.95908725	9.620381059	0	25.25210713	79.95908725	0	7.6259805	Cluster III
chr3R	4797000	4798000	16.3243461	38.6472655	81.94481893	7.795789184	0	38.6472655	81.94481893	0	5.658592775	Cluster III
chr3R	4798000	4799000	10.96094886	44.90506885	71.20722366	7.619292533	0	44.90506886	71.20722366	0	6.92632675	Cluster III
chr3R	4799000	4800000	16.46073569	27.23263391	92.67484383	8.091282228	0	27.23263391	92.67484383	0	6.557821	Cluster III
chr3R	4800000	4801000	20.00164676	52.02489471	100.0559856	11.2143138	20.00164676	52.02489471	100.0559856	0	10.73938675	Cluster III
chr3R	4801000	4802000	15.87308902	54.21620243	101.5584047	10.66731223	0	54.21620243	101.5584047	0	8.1868475	Cluster III
chr3R	4802000	4803000	11.88108423	25.49213228	71.98480189	6.373585706	0	25.49213228	71.98480189	0	6.1203813	Cluster III
chr3R	4803000	4804000	7.047017472	13.47846114	26.00215151	5.04075887	0	0	26.00215151	0	6.74684585	Cluster III
chr3R	4804000	4805000	12.88388692	23.74969752	61.63552128	7.749981814	0	23.74969752	61.63552128	0	6.48316555	Cluster III
chr3R	4805000	4806000	10.7796994	48.71983536	64.03666418	7.520259314	0	48.71983536	64.03666418	0	5.6774095	Cluster III
chr3R	4806000	4807000	9.410354512	33.60410816	34.17801066	6.287300443	0	33.60410816	34.17801066	0	3.97218875	Cluster III
chr3R	4807000	4808000	23.01192878	78.12939537	106.1585851	8.847458196	23.01192878	78.12939537	106.1585851	0	9.29537075	Cluster III
chr3R	4808000	4809000	26.09094014	117.9346332	194.1074682	9.769702609	26.09094014	117.9346332	194.1074682	0	11.35041075	Cluster II
chr3R	4809000	4810000	14.89320391	84.82177853	137.6998106	8.680918055	0	84.82177853	137.6998106	0	7.4701256	Cluster III
chr3R	4810000	4811000	6.418579592	13.5441759	41.70791843	6.130379658	0	0	41.70791843	0	3.042202	Cluster III
chr3R	4811000	4812000	4.183224001	9.213281994	29.48374174	5.227991749	0	0	29.48374174	0	3.861046475	Cluster III
chr3R	4812000	4813000	9.032125498	5.571726892	10.4870913	4.584305206	0	0	0	0	4.552645	No H2AK118ubi
chr3R	4813000	4814000	6.468102673	6.689018035	20.27565453	6.3522514	0	0	20.27565453	0	6.353480725	Cluster III
chr3R	4814000	4815000	17.97341808	27.29201916	47.3940179	10.24623323	0	27.29201916	47.3940179	0	7.5023625	Cluster III
chr3R	4815000	4816000	18.14798336	33.04386571	47.3831166	8.369434808	0	33.04386571	47.3831166	0	8.20680075	Cluster III
chr3R	4816000	4817000	22.04012562	39.96976077	55.67765691	9.834132239	22.04012562	39.96976077	55.67765691	0	11.521349	Cluster III
chr3R	4817000	4818000	20.05734389	40.83011539	67.53130154	8.947615756	20.05734389	40.83011539	67.53130154	0	8.48923475	Cluster III
chr3R	4818000	4819000	11.64876988	27.90998282	65.48261192	8.552671223	0	27.90998282	65.48261192	0	6.85783225	Cluster III
chr3R	4819000	4820000	21.20419486	42.48990445	76.71460714	9.328296568	21.20419486	42.48990445	76.71460714	0	8.564670725	Cluster III
chr3R	4820000	4821000	21.99307591	33.04274708	51.58348805	8.652030318	21.99307591	33.04274708	51.58348805	0	9.54122525	Cluster III
chr3R	4821000	4822000	40.62056451	45.89330967	36.21272437	4.327540777	40.62056451	45.89330967	36.21272437	0	27.15273675	Cluster III
chr3R	4822000	4823000	306.7804687	147.881294	268.8835084	7.681169387	306.7804687	147.881294	268.8835084	0	152.29322	Cluster II
chr3R	4823000	4824000	619.8608781	206.80966	373.1427352	9.009484373	619.8608781	206.80966	373.1427352	0	262.95595	Cluster I
chr3R	4824000	4825000	528.1433949	188.5499481	471.8165776	9.074374001	528.1433949	188.5499481	471.8165776	0	269.029375	Cluster I
chr3R	4825000	4826000	636.9325963	170.1957397	460.0167883	9.284413118	636.9325963	170.1957397	460.0167883	0	259.468975	Cluster I
chr3R	4826000	4827000	722.4876319	149.2113362	492.3084496	9.598125141	722.4876319	149.2113362	492.3084496	0	275.772225	Cluster I
chr3R	4827000	4828000	699.593414	106.5573093	466.4836483	9.148023308	699.593414	106.5573093	466.4836483	0	240.142185	Cluster I
chr3R	4828000	4829000	608.5250156	105.3092433	556.297275	10.65442423	608.5250156	105.3092433	556.297275	0	252.201975	Cluster I
chr3R	4829000	4830000	766.2691019	112.6309184	559.3746302	9.300851951	766.2691019	112.6309184	559.3746302	0	295.21215	Cluster I
chr3R	4830000	4831000	921.3577001	119.4678831	609.0727001	9.539431735	921.3577001	119.4678831	609.0727001	0	304.02295	Cluster I
chr3R	4831000	4832000	697.2899484	87.25985327	489.4417476	8.577047119	697.2899484	87.25985327	489.4417476	0	235.239925	Cluster I
chr3R	4832000	4833000	682.7706675	63.84405384	452.2749269	8.347536839	682.7706675	63.84405384	452.2749269	0	219.4649425	Cluster I
chr3R	4833000	4834000	998.388828	84.45043189	563.0923364	10.09477723	998.388828	84.45043189	563.0923364	0	274.260575	Cluster I
chr3R	4834000	4835000	1105.15586	74.50815554	628.8739759	9.541604979	1105.15586	74.50815554	628.8739759	0	263.085425	Cluster I
chr3R	4835000	4836000	794.9388232	51.32096721	463.1717621	6.993904863	794.9388232	51.32096721	463.1717621	0	123.0149025	Cluster I
chr3R	4836000	4837000	1169.806679	114.3641851	818.4220074	10.11227295	1169.806679	114.3641851	818.4220074	0	225.35565	Cluster I
chr3R	4837000	4838000	965.2637252	101.6116338	667.2160343	9.780724417	965.2637252	101.6116338	667.2160343	0	245.986575	Cluster I
chr3R	4838000	4839000	873.5222934	127.8376525	632.390182	11.22506207	873.5222934	127.8376525	632.390182	0	270.3931	Cluster I
chr3R	4839000	4840000	831.3890835	140.8635608	620.1211009	8.936763948	831.3890835	140.8635608	620.1211009	0	265.01	Cluster I
chr3R	4840000	4841000	814.8398503	121.9114327	610.1201865	10.44675385	814.8398503	121.9114327	610.1201865	0	282.296475	Cluster I
chr3R	4841000	4842000	946.2878569	169.7889008	763.3560277	11.00545448	946.2878569	169.7889008	763.3560277	0	323.3233	Cluster I
chr3R	4842000	4843000	748.8904363	121.2007449	575.1741536	9.36859073	748.8904363	121.2007449	575.1741536	0	252.3922	Cluster I
chr3R	4843000	4844000	1009.093287	136.3503043	794.9738579	11.19492391	1009.093287	136.3503043	794.9738579	0	333.009675	Cluster I
chr3R	4844000	4845000	810.2124665	104.6263442	620.7992841	11.23479796	810.2124665	104.6263442	620.7992841	0	287.333575	Cluster I
chr3R	4845000	4846000	1091.828529	133.3526248	788.1090407	11.62706953	1091.828529	133.3526248	788.1090407	0	365.335375	Cluster I
chr3R	4846000	4847000	1085.610296	118.7730038	822.4308244	11.43757975	1085.610296	118.7730038	822.4308244	0	340.519775	Cluster I
chr3R	4847000	4848000	1206.649491	83.37934228	761.2760779	10.58788685	1206.649491	83.37934228	761.2760779	0	349.394975	Cluster I
chr3R	4848000	4849000	1258.432018	93.34507646	763.2629138	10.499715	1258.432018	93.34507646	763.2629138	0	328.48615	Cluster I
chr3R	4849000	4850000	1403.516224	87.07911347	793.5232476	10.79263174	1403.516224	87.07911347	793.5232476	0	342.11565	Cluster I
chr3R	4850000	4851000	1798.027738	95.61644922	860.7450638	8.552416149	1798.027738	95.61644922	860.7450638	0	336.939725	Cluster I
chr3R	4851000	4852000	1816.740924	77.02683497	943.5730604	9.652106543	1816.740924	77.02683497	943.5730604	0	269.980625	Cluster I
chr3R	4852000	4853000	776.3296925	26.22150364	327.312641	4.139854198	776.3296925	26.22150364	327.312641	0	91.7118475	Cluster I
chr3R	4853000	4854000	2044.313599	83.98602694	967.5127983	6.814940999	2044.313599	83.98602694	967.5127984	0	296.7806	Cluster I
chr3R	4854000	4855000	1512.877869	82.51941652	785.6174162	9.350362202	1512.877869	82.51941652	785.6174162	0	295.850375	Cluster I
chr3R	4855000	4856000	1071.600297	78.77336483	741.6045207	10.36698747	1071.600297	78.77336483	741.6045207	0	289.706925	Cluster I
chr3R	4856000	4857000	771.4386965	47.4464583	424.6644032	7.099185038	771.4386965	47.4464583	424.6644032	0	194.233495	Cluster I
chr3R	4857000	4858000	899.2020259	87.00977205	541.7569604	9.008389914	899.2020259	87.00977205	541.7569604	0	281.7050875	Cluster I
chr3R	4858000	4859000	725.5488071	75.70028078	609.6169905	9.463316766	725.5488071	75.70028078	609.6169905	0	259.305575	Cluster I
chr3R	4859000	4860000	653.6665696	70.65776497	536.8400374	8.319800817	653.6665696	70.65776497	536.8400374	0	243.223025	Cluster I
chr3R	4860000	4861000	690.2822878	77.34497263	682.2365616	10.44440911	690.2822878	77.34497263	682.2365616	0	259.027975	Cluster I
chr3R	4861000	4862000	648.5495737	76.71862602	597.8493436	9.435195098	648.5495737	76.71862602	597.8493436	0	221.305475	Cluster I
chr3R	4862000	4863000	637.3364681	89.0126322	581.3696294	9.709047318	637.3364681	89.0126322	581.3696294	0	195.6373	Cluster I
chr3R	4863000	4864000	489.3147009	80.12279073	345.780073	8.825185682	489.3147009	80.12279073	345.780073	0	142.09528	Cluster I
chr3R	4864000	4865000	564.3481991	75.80590031	513.302719	7.726770041	564.3481991	75.80590031	513.302719	0	199.799075	Cluster I
chr3R	4865000	4866000	541.0698484	53.99651536	442.5908201	8.376904865	541.0698484	53.99651536	442.5908201	0	176.1355375	Cluster I
chr3R	4866000	4867000	698.8181198	72.12609631	573.8573678	8.064422141	698.8181198	72.12609631	573.8573678	0	255.06875	Cluster I
chr3R	4867000	4868000	619.1210325	57.76550389	468.6802203	7.624389695	619.1210325	57.76550389	468.6802203	0	219.6352	Cluster I
chr3R	4868000	4869000	691.6587949	85.37531544	634.8561094	8.342187774	691.6587949	85.37531544	634.8561094	0	283.067925	Cluster I
chr3R	4869000	4870000	631.8007511	76.4838422	585.6845776	8.261104257	631.8007511	76.4838422	585.6845776	0	249.817875	Cluster I
chr3R	4870000	4871000	524.1804799	64.96521313	483.314147	9.172813878	524.1804799	64.96521313	483.314147	0	197.845175	Cluster I
chr3R	4871000	4872000	654.2237134	71.65299688	505.2641048	8.860348561	654.2237134	71.65299688	505.2641048	0	259.191025	Cluster I
chr3R	4872000	4873000	486.6344944	60.2965068	445.6539407	7.045407477	486.6344944	60.2965068	445.6539407	0	192.7909	Cluster I
chr3R	4873000	4874000	529.8699637	81.23393195	408.8944024	8.904878331	529.8699637	81.23393195	408.8944024	0	177.295955	Cluster I
chr3R	4874000	4875000	642.6694788	74.6830323	513.4484935	11.27808047	642.6694788	74.6830323	513.4484935	0	200.7497	Cluster I
chr3R	4875000	4876000	620.6969414	76.01319139	492.3494125	8.208201643	620.6969414	76.01319139	492.3494125	0	209.766375	Cluster I
chr3R	4876000	4877000	589.197431	89.90520752	609.6776753	10.38013154	589.197431	89.90520752	609.6776753	0	261.7747	Cluster I
chr3R	4877000	4878000	574.4356292	72.34242964	610.8508238	9.528123375	574.4356292	72.34242964	610.8508238	0	245.342475	Cluster I
chr3R	4878000	4879000	628.2788177	75.56854344	619.3192484	9.994624764	628.2788177	75.56854344	619.3192484	0	262.4985	Cluster I
chr3R	4879000	4880000	680.4126541	82.27352272	630.1267008	10.34873873	680.4126541	82.27352272	630.1267008	0	256.6506	Cluster I
chr3R	4880000	4881000	608.1125151	78.09062623	598.5977929	9.625189442	608.1125151	78.09062623	598.5977929	0	221.120125	Cluster I
chr3R	4881000	4882000	550.0377843	89.97041011	557.8667475	8.466547638	550.0377843	89.97041011	557.8667475	0	205.484875	Cluster I
chr3R	4882000	4883000	468.8604423	68.22373359	500.7405783	8.089318677	468.8604423	68.22373359	500.7405783	0	196.4670175	Cluster I
chr3R	4883000	4884000	347.0517278	68.50284178	337.5061466	6.689345586	347.0517278	68.50284178	337.5061466	0	123.723	Cluster I
chr3R	4884000	4885000	253.691653	48.57511259	185.4997255	6.522234897	253.691653	48.57511259	185.4997255	0	64.273325	Cluster III
chr3R	4885000	4886000	347.7599314	72.07522502	334.1990261	9.285427816	347.7599314	72.07522502	334.1990261	0	113.20919	Cluster I
chr3R	4886000	4887000	507.3749863	62.63283346	453.056267	8.745588087	507.3749863	62.63283346	453.056267	0	174.575425	Cluster I
chr3R	4887000	4888000	227.8223527	27.55766246	219.0113328	4.268117292	227.8223527	27.55766246	219.0113328	0	86.3538625	Cluster III
chr3R	4888000	4889000	0	0	0	0	0	0	0	0	0	No H2AK118ubi
chr3R	4889000	4890000	0	0	0	0	0	0	0	0	0	No H2AK118ubi
chr3R	4890000	4891000	0	0	0	0	0	0	0	0	0	No H2AK118ubi
chr3R	4891000	4892000	0	0	0	0	0	0	0	0	0	No H2AK118ubi
chr3R	4892000	4893000	0	0	0	0	0	0	0	0	0	No H2AK118ubi
chr3R	4893000	4894000	0	0	0	0	0	0	0	0	0	No H2AK118ubi
chr3R	4894000	4895000	23.01287245	3.023060832	28.10740266	0.399341888	23.01287245	0	28.10740266	0	10.04255227	Cluster III
chr3R	4895000	4896000	520.28153	72.70260731	465.7420023	9.301154517	520.28153	72.70260731	465.7420023	0	206.67385	Cluster I
chr3R	4896000	4897000	584.3091616	58.95694131	462.8070219	7.948304016	584.3091616	58.95694131	462.8070219	0	219.3315	Cluster I
chr3R	4897000	4898000	589.5472439	69.70661424	519.7313507	7.826533697	589.5472439	69.70661424	519.7313507	0	255.7045	Cluster I
chr3R	4898000	4899000	604.8828969	68.26634243	573.6456525	9.637219623	604.8828969	68.26634243	573.6456525	0	260.538625	Cluster I
chr3R	4899000	4900000	590.1688847	63.82877204	510.1938842	8.631867107	590.1688847	63.82877204	510.1938842	0	250.597475	Cluster I
chr3R	4900000	4901000	952.5704021	70.02187435	593.5225938	10.34284224	952.5704021	70.02187435	593.5225938	0	285.275875	Cluster I
chr3R	4901000	4902000	900.1138856	64.15541459	607.4195942	9.545245048	900.1138856	64.15541459	607.4195942	0	272.188925	Cluster I
chr3R	4902000	4903000	882.3227688	75.06200196	520.7181048	8.870995382	882.3227688	75.06200196	520.7181048	0	273.4711	Cluster I
chr3R	4903000	4904000	912.8632963	72.96119233	694.9136472	9.39797795	912.8632963	72.96119233	694.9136472	0	329.32265	Cluster I
chr3R	4904000	4905000	532.0911185	69.9118288	560.8901585	9.53145293	532.0911185	69.9118288	560.8901585	0	230.307725	Cluster I
chr3R	4905000	4906000	207.6130758	27.12618956	198.4619059	4.544515891	207.6130758	27.12618956	198.4619059	0	83.68175825	Cluster III
chr3R	4906000	4907000	10.23903423	8.963947126	13.92288773	4.594160321	0	0	0	0	4.8708249	No H2AK118ubi
chr3R	4907000	4908000	15.75995529	23.78574282	45.86244466	8.626638593	0	23.78574282	45.86244466	0	7.8626485	Cluster III
chr3R	4908000	4909000	17.04417885	36.58098895	71.15864809	10.65195532	0	36.58098895	71.15864809	0	9.856712	Cluster III
chr3R	4909000	4910000	17.91818297	29.90039787	79.55922828	9.572537295	0	29.90039787	79.55922828	0	5.550673725	Cluster III
chr3R	4910000	4911000	7.624266566	10.68796012	25.18196841	6.216122186	0	0	25.18196841	0	5.883679575	Cluster III
chr3R	4911000	4912000	14.0553376	63.73651825	141.8970451	6.765984159	0	63.73651825	141.8970451	0	7.08931625	Cluster III
chr3R	4912000	4913000	18.52426909	114.5789904	253.1443258	8.736336828	0	114.5789904	253.1443258	0	11.7832845	Cluster II
chr3R	4913000	4914000	29.25193786	148.3328095	262.4094758	7.728700411	29.25193786	148.3328095	262.4094758	0	9.92512775	Cluster II
chr3R	4914000	4915000	12.86305558	93.74213591	144.7744605	6.96888465	0	93.74213591	144.7744605	0	8.824344875	Cluster III
chr3R	4915000	4916000	23.78417338	105.3013738	240.2669862	10.03887222	23.78417338	105.3013738	240.2669862	0	8.587105	Cluster II
chr3R	4916000	4917000	23.32763951	94.85025064	225.3551379	7.504796445	23.32763951	94.85025064	225.3551379	0	11.28827575	Cluster II
chr3R	4917000	4918000	33.19097262	97.71181041	244.1994564	9.853487493	33.19097262	97.71181041	244.1994564	0	10.0083395	Cluster II
chr3R	4918000	4919000	32.76864998	90.37791927	258.6211513	10.757088	32.76864998	90.37791927	258.6211513	0	13.42887775	Cluster II
chr3R	4919000	4920000	28.1522801	87.68588791	227.4189871	11.92603983	28.1522801	87.68588791	227.4189871	0	12.7918975	Cluster II
chr3R	4920000	4921000	24.99123805	65.12561565	185.4818436	10.23281532	24.99123805	65.12561565	185.4818436	0	12.673889	Cluster III
chr3R	4921000	4922000	22.92242757	59.24331902	171.4780369	8.366256465	22.92242757	59.24331902	171.4780369	0	11.3626334	Cluster III
chr3R	4922000	4923000	20.58304261	42.57273684	119.8225691	8.125888898	20.58304261	42.57273684	119.8225692	0	7.1485735	Cluster III
chr3R	4923000	4924000	23.32183395	40.45411912	95.98687228	8.612003945	23.32183395	40.45411912	95.98687228	0	5.26329625	Cluster III
chr3R	4924000	4925000	10.00300472	39.5677238	84.04243497	7.896589532	0	39.5677238	84.04243497	0	9.692034	Cluster III
chr3R	4925000	4926000	13.09879244	27.28781656	80.9245703	10.57193955	0	27.28781656	80.9245703	0	8.229727	Cluster III
chr3R	4926000	4927000	21.29554694	36.53919046	87.94782402	9.750181613	21.29554695	36.53919046	87.94782402	0	7.20363675	Cluster III
chr3R	4927000	4928000	18.99844416	48.64172618	101.6603787	10.2650021	18.99844416	48.64172619	101.6603787	0	6.1757255	Cluster III
chr3R	4928000	4929000	22.68054358	38.11474213	102.4749307	11.02466094	22.68054358	38.11474213	102.4749307	0	10.34127375	Cluster III
chr3R	4929000	4930000	17.94907672	43.07953323	114.2084762	9.672743844	0	43.07953323	114.2084762	0	9.52723925	Cluster III
chr3R	4930000	4931000	23.73182895	43.76785311	110.7974695	12.2446599	23.73182895	43.76785311	110.7974695	0	10.2950975	Cluster III
chr3R	4931000	4932000	19.43462786	51.77794656	98.77175804	10.21575113	19.43462786	51.77794656	98.77175804	0	9.22850125	Cluster III
chr3R	4932000	4933000	23.10786617	43.38742576	100.0475574	12.27589417	23.10786618	43.38742576	100.0475574	0	7.44674725	Cluster III
chr3R	4933000	4934000	16.67852025	43.11908752	98.158062	10.98253311	0	43.11908752	98.15806201	0	7.90212175	Cluster III
chr3R	4934000	4935000	21.97969133	39.94857589	94.46358587	11.29188968	21.97969133	39.94857589	94.46358587	0	9.6602025	Cluster III
chr3R	4935000	4936000	23.10590827	44.65072525	77.2282872	10.33853294	23.10590827	44.65072525	77.2282872	0	10.89017325	Cluster III
chr3R	4936000	4937000	22.67740378	53.00144951	103.3084654	10.72437626	22.67740378	53.00144951	103.3084654	0	10.3858715	Cluster III
chr3R	4937000	4938000	19.96296263	44.35749327	90.17970756	10.50269387	19.96296263	44.35749327	90.17970756	0	10.686052	Cluster III
chr3R	4938000	4939000	19.85994295	36.76025778	78.64775609	9.370259252	19.85994295	36.76025778	78.64775609	0	7.4813455	Cluster III
chr3R	4939000	4940000	12.97180129	37.30473625	69.74198785	6.266304545	0	37.30473625	69.74198785	0	6.8353675	Cluster III
chr3R	4940000	4941000	17.46014282	34.5859633	86.09131636	8.672852132	0	34.5859633	86.09131636	0	8.589387	Cluster III
chr3R	4941000	4942000	27.05976576	44.87131986	130.7101175	10.86934729	27.05976576	44.87131986	130.7101175	0	9.28048525	Cluster III
chr3R	4942000	4943000	19.31741361	44.39688869	83.87683926	10.38114051	19.31741361	44.39688869	83.87683926	0	8.48312425	Cluster III
chr3R	4943000	4944000	12.48985173	13.04358143	39.41659332	6.123953812	0	0	39.41659332	0	3.50017935	Cluster III
chr3R	4944000	4945000	14.67264672	28.71448495	82.44631943	9.970780839	0	28.71448495	82.44631943	0	8.12329175	Cluster III
chr3R	4945000	4946000	12.28808721	37.70269589	95.50760087	9.638961517	0	37.70269589	95.50760087	0	8.807272	Cluster III
chr3R	4946000	4947000	10.09416439	18.79527009	75.98189171	9.707157303	0	18.79527009	75.98189171	0	6.8980015	Cluster III
chr3R	4947000	4948000	9.383713698	15.14189728	73.81909524	9.16716411	0	0	73.81909524	0	7.50741425	Cluster III
chr3R	4948000	4949000	10.955887	30.06670196	68.47137724	8.291046264	0	30.06670196	68.47137724	0	9.42688425	Cluster III
chr3R	4949000	4950000	10.56007111	22.08072007	43.64491144	8.754673378	0	22.08072007	43.64491144	0	7.96734125	Cluster III
chr3R	4950000	4951000	11.70595749	28.62656705	47.3143698	8.741673244	0	28.62656705	47.3143698	0	4.546613925	Cluster III
chr3R	4951000	4952000	9.609301792	15.8691345	25.50908742	7.807857297	0	0	25.50908742	0	3.45241885	Cluster III
chr3R	4952000	4953000	5.551098932	7.045393242	6.250014284	5.941804689	0	0	0	0	4.63855995	No H2AK118ubi
chr3R	4953000	4954000	32.24120042	59.25710282	87.050117	9.693511351	32.24120042	59.25710282	87.050117	0	28.08098725	Cluster III
chr3R	4954000	4955000	42.28919864	59.3892927	155.3211709	9.285237024	42.28919864	59.3892927	155.3211709	0	44.6420075	Cluster III
chr3R	4955000	4956000	52.17971561	58.66466432	173.1259908	10.41342487	52.17971561	58.66466432	173.1259908	0	44.63947	Cluster III
chr3R	4956000	4957000	54.55508133	79.3187154	213.7185719	10.30610507	54.55508133	79.3187154	213.7185719	0	46.6415825	Cluster II
chr3R	4957000	4958000	64.92395659	85.26332456	195.652496	9.833478869	64.92395659	85.26332456	195.652496	0	49.354165	Cluster II
chr3R	4958000	4959000	63.17776531	95.46560257	242.8016317	11.14877406	63.17776531	95.46560257	242.8016317	0	57.745575	Cluster II
chr3R	4959000	4960000	59.67910247	88.89972606	171.5619629	10.72494606	59.67910247	88.89972606	171.5619629	0	39.5035375	Cluster II
chr3R	4960000	4961000	74.65638466	90.1444556	268.8695168	10.49630095	74.65638466	90.1444556	268.8695168	0	55.15937	Cluster II
chr3R	4961000	4962000	66.49253353	93.89102013	224.2227551	10.00874823	66.49253353	93.89102014	224.2227551	0	45.694435	Cluster II
chr3R	4962000	4963000	29.19637864	45.65064585	105.0125824	7.566922145	29.19637864	45.65064585	105.0125824	0	16.1940215	Cluster III
chr3R	4963000	4964000	15.14175829	50.12251953	121.2744853	7.427678775	0	50.12251953	121.2744853	0	10.42769125	Cluster III
chr3R	4964000	4965000	18.68820466	87.83136084	200.4837972	9.186360146	18.68820466	87.83136084	200.4837972	0	11.394633	Cluster II
chr3R	4965000	4966000	15.85444875	69.80610792	113.3766865	9.262420217	0	69.80610792	113.3766865	0	10.194058	Cluster III
chr3R	4966000	4967000	20.31052594	76.39361882	140.3900107	8.339610486	20.31052594	76.39361882	140.3900107	0	12.20286575	Cluster III
chr3R	4967000	4968000	33.61001881	79.46495439	236.4928147	10.35551364	33.61001881	79.46495439	236.4928148	0	18.7050125	Cluster II
chr3R	4968000	4969000	21.83590842	50.63175695	141.4828353	7.277069646	21.83590842	50.63175695	141.4828353	0	12.2288625	Cluster III
chr3R	4969000	4970000	8.3438588	18.50950684	41.50373626	4.529746323	0	0	41.50373626	0	4.145055175	Cluster III
chr3R	4970000	4971000	6.771455801	16.20886992	42.69588652	4.258921097	0	0	42.69588652	0	7.2296691	Cluster III
chr3R	4971000	4972000	12.38535275	67.4396569	104.0067858	6.513984397	0	67.4396569	104.0067858	0	5.60626275	Cluster III
chr3R	4972000	4973000	22.65029362	117.0763088	123.9075698	7.771170644	22.65029362	117.0763088	123.9075698	0	9.287578	Cluster II
chr3R	4973000	4974000	18.73263289	113.0996044	119.6512349	6.963830797	18.73263289	113.0996045	119.6512349	0	6.1887792	Cluster II
chr3R	4974000	4975000	16.44913495	135.4606448	138.6019512	7.690952973	0	135.4606448	138.6019512	0	8.21642175	Cluster II
chr3R	4975000	4976000	24.15330332	127.7408951	154.7594728	10.10138176	24.15330332	127.7408951	154.7594728	0	9.48151225	Cluster II
chr3R	4976000	4977000	24.93019094	161.2247819	223.9800473	8.136891032	24.93019094	161.2247819	223.9800473	0	10.121422	Cluster II
chr3R	4977000	4978000	31.5978318	212.9491787	251.7826821	10.63388765	31.5978318	212.9491787	251.7826821	0	14.2068545	Cluster II
chr3R	4978000	4979000	28.60961126	133.2795157	224.8943033	9.854105437	28.60961126	133.2795157	224.8943033	0	9.348885	Cluster II
chr3R	4979000	4980000	23.01675925	119.3280275	213.2758758	8.542953258	23.01675925	119.3280275	213.2758758	0	7.705452	Cluster II
chr3R	4980000	4981000	22.97181571	174.7370829	222.5771016	8.31326629	22.97181572	174.7370829	222.5771016	0	8.01837325	Cluster II
chr3R	4981000	4982000	11.83713625	93.81754468	85.20694342	8.000511938	0	93.81754468	85.20694342	0	4.53968725	Cluster III
chr3R	4982000	4983000	15.5861549	136.7783597	195.8545386	10.68817379	0	136.7783597	195.8545386	0	5.54874735	Cluster II
chr3R	4983000	4984000	23.69192067	172.5136566	226.6729683	10.88873499	23.69192067	172.5136566	226.6729683	0	8.60953225	Cluster II
chr3R	4984000	4985000	22.10710028	126.8924297	180.3077378	7.395817818	22.10710028	126.8924297	180.3077378	0	7.2955685	Cluster II
chr3R	4985000	4986000	21.44444218	154.973721	182.9806092	8.323857794	21.44444218	154.973721	182.9806092	0	7.3970395	Cluster II
chr3R	4986000	4987000	17.81695643	173.1326553	225.3363682	7.170062103	0	173.1326553	225.3363682	0	8.5172205	Cluster II
chr3R	4987000	4988000	16.07346326	189.8727654	213.8964494	8.972237352	0	189.8727654	213.8964494	0	8.16307325	Cluster II
chr3R	4988000	4989000	16.41551127	155.3580335	163.7196889	7.97236157	0	155.3580335	163.7196889	0	6.5753705	Cluster II
chr3R	4989000	4990000	13.56861806	106.6796406	146.001158	8.516526893	0	106.6796406	146.001158	0	4.88509655	Cluster II
chr3R	4990000	4991000	21.00635459	156.5657434	212.1141781	7.589624023	21.00635459	156.5657434	212.1141781	0	6.8813585	Cluster II
chr3R	4991000	4992000	23.66194594	194.0439159	174.0686601	7.424323121	23.66194594	194.043916	174.0686601	0	6.384065	Cluster II
chr3R	4992000	4993000	20.56920086	143.1127082	146.8959619	6.879516327	20.56920086	143.1127082	146.8959619	0	6.529640725	Cluster II
chr3R	4993000	4994000	25.08864061	173.790543	256.3931898	9.133973562	25.08864061	173.790543	256.3931898	0	12.674281	Cluster II
chr3R	4994000	4995000	26.99843787	136.5872076	245.2374445	8.687975133	26.99843787	136.5872076	245.2374445	0	8.18687675	Cluster II
chr3R	4995000	4996000	20.30877988	168.8074745	219.5371837	9.898623568	20.30877988	168.8074745	219.5371837	0	12.51480875	Cluster II
chr3R	4996000	4997000	24.92544215	126.4419051	235.4023477	9.655507462	24.92544215	126.4419051	235.4023477	0	12.55016875	Cluster II
chr3R	4997000	4998000	18.53482567	127.0193338	245.2713825	7.968560214	0	127.0193338	245.2713825	0	7.46059075	Cluster II
chr3R	4998000	4999000	23.72242064	155.6811107	253.0464424	11.1198547	23.72242064	155.6811107	253.0464424	0	10.0706585	Cluster II
chr3R	4999000	5000000	22.30129685	126.5542583	165.656433	7.665916312	22.30129685	126.5542583	165.656433	0	8.238782525	Cluster II
chr3R	5000000	5001000	26.82175466	177.2485585	234.6198381	10.13578768	26.82175466	177.2485585	234.6198381	0	9.552228075	Cluster II
chr3R	5001000	5002000	26.12411941	115.2214517	200.5651581	8.870596989	26.12411941	115.2214517	200.5651581	0	11.07420375	Cluster II
chr3R	5002000	5003000	8.313240547	7.946489316	48.02180616	2.559368811	0	0	48.02180616	0	2.5311154	Cluster III
chr3R	5003000	5004000	16.56062973	6.509296327	28.0911378	3.036753754	0	0	28.0911378	0	4.47093635	Cluster III
chr3R	5004000	5005000	4.111061177	4.905667466	10.17159355	0.213251042	0	0	0	0	0.88590605	No H2AK118ubi
chr3R	5005000	5006000	0.197155315	0.083240296	0.101146397	0.025070177	0	0	0	0	0.018643125	No H2AK118ubi
chr3R	5006000	5007000	14.52373873	24.13311462	58.52183246	6.158661504	0	24.13311462	58.52183246	0	11.4722697	Cluster III
chr3R	5007000	5008000	2.540447067	1.737589655	3.232711207	0.374859227	0	0	0	0	0.437407875	No H2AK118ubi
chr3R	5008000	5009000	7.798710304	6.214806871	22.45389944	2.501537198	0	0	22.45389944	0	2.916415625	Cluster III
chr3R	5009000	5010000	10.11320957	56.98788097	106.9055074	5.04212198	0	56.98788098	106.9055074	0	6.06352525	Cluster III
chr3R	5010000	5011000	10.33767738	87.43043604	134.0812141	8.030172982	0	87.43043604	134.0812141	0	7.79963125	Cluster III
chr3R	5011000	5012000	18.79518263	134.5599788	196.0256777	8.192828472	18.79518263	134.5599788	196.0256777	0	9.707987	Cluster II
chr3R	5012000	5013000	25.98158666	163.5395943	253.0889177	10.5381918	25.98158666	163.5395943	253.0889177	0	14.10876575	Cluster II
chr3R	5013000	5014000	20.07633327	131.5316398	178.5280804	10.01236981	20.07633327	131.5316398	178.5280804	0	16.89684	Cluster II
chr3R	5014000	5015000	20.97005839	97.91776368	168.061666	9.404396374	20.97005839	97.91776368	168.0616661	0	11.0992905	Cluster II
chr3R	5015000	5016000	34.04427665	117.9019061	203.1108696	10.71635311	34.04427665	117.9019061	203.1108697	0	14.5941615	Cluster II
chr3R	5016000	5017000	34.17772844	157.8972384	222.5017053	11.96568738	34.17772844	157.8972384	222.5017053	0	14.81196875	Cluster II
chr3R	5017000	5018000	19.04313593	140.093253	204.8399253	10.02002773	19.04313593	140.093253	204.8399253	0	9.62252575	Cluster II
chr3R	5018000	5019000	12.43933453	145.2972449	189.6306013	10.16865354	0	145.2972449	189.6306013	0	9.72999025	Cluster II
chr3R	5019000	5020000	12.59618427	99.64402204	132.9723223	8.028433059	0	99.64402204	132.9723223	0	6.09132425	Cluster III
chr3R	5020000	5021000	12.09788458	120.233675	115.4341213	7.821488111	0	120.2336751	115.4341213	0	4.896563475	Cluster II
chr3R	5021000	5022000	22.14719646	154.2217052	221.8674325	9.04448786	22.14719646	154.2217052	221.8674325	0	6.896247	Cluster II
chr3R	5022000	5023000	12.40009364	108.1602536	150.1180823	8.109354136	0	108.1602536	150.1180823	0	4.862622925	Cluster II
chr3R	5023000	5024000	22.69154669	137.0250393	165.9081764	9.347310612	22.69154669	137.0250393	165.9081764	0	4.783543425	Cluster II
chr3R	5024000	5025000	9.328410082	144.0391577	82.73246381	7.319034372	0	144.0391577	82.73246381	0	3.97913635	Cluster II
chr3R	5025000	5026000	8.871964851	77.16947506	58.28882746	5.854449629	0	77.16947506	58.28882746	0	4.423084725	Cluster III
chr3R	5026000	5027000	11.09549662	67.7171266	75.67216372	5.838944621	0	67.7171266	75.67216372	0	3.444970375	Cluster III
chr3R	5027000	5028000	12.27236754	99.94805885	143.4409235	7.877327621	0	99.94805885	143.4409235	0	4.89860155	Cluster II
chr3R	5028000	5029000	13.28913935	104.8989652	141.3041015	8.245010636	0	104.8989652	141.3041015	0	6.0917895	Cluster II
chr3R	5029000	5030000	11.52061735	158.0525058	240.4553581	8.371277733	0	158.0525058	240.4553581	0	6.590936	Cluster II
chr3R	5030000	5031000	16.86282103	115.3346098	230.2977418	8.931938605	0	115.3346098	230.2977418	0	6.24835025	Cluster II
chr3R	5031000	5032000	13.29480076	129.0848279	173.834686	6.582672655	0	129.0848279	173.834686	0	7.835666625	Cluster II
chr3R	5032000	5033000	16.46183328	186.6844024	248.5615935	7.864756304	0	186.6844024	248.5615935	0	7.3527755	Cluster II
chr3R	5033000	5034000	16.95151316	167.8511417	330.9749055	8.577954413	0	167.8511417	330.9749055	0	6.36155225	Cluster II
chr3R	5034000	5035000	16.25615821	178.1694549	270.3263297	8.541305547	0	178.1694549	270.3263297	0	7.58270075	Cluster II
chr3R	5035000	5036000	15.00437185	132.4144464	147.0576751	6.936629088	0	132.4144464	147.0576751	0	8.77786525	Cluster II
chr3R	5036000	5037000	15.85549207	133.1627619	232.7448488	8.944282621	0	133.1627619	232.7448489	0	11.9167711	Cluster II
chr3R	5037000	5038000	24.6643682	125.0222706	341.1960324	10.48674133	24.6643682	125.0222706	341.1960324	0	12.78799693	Cluster II
chr3R	5038000	5039000	30.23199609	166.5583026	324.2515259	9.544811096	30.23199609	166.5583026	324.2515259	0	13.79250825	Cluster II
chr3R	5039000	5040000	28.18494466	205.9093585	313.1041321	9.152308703	28.18494466	205.9093585	313.1041321	0	16.44267	Cluster II
chr3R	5040000	5041000	24.95478989	175.5367664	317.5835093	10.84078668	24.9547899	175.5367664	317.5835093	0	15.3562495	Cluster II
chr3R	5041000	5042000	23.38899971	191.1467078	295.3187181	9.283811105	23.38899971	191.1467078	295.3187181	0	10.298183	Cluster II
chr3R	5042000	5043000	19.99269623	179.1836873	226.8026047	9.554540429	19.99269623	179.1836873	226.8026047	0	7.43625075	Cluster II
chr3R	5043000	5044000	18.75721269	198.3396354	242.0190152	9.209235099	18.75721269	198.3396354	242.0190152	0	9.41608875	Cluster II
chr3R	5044000	5045000	18.39631556	237.0297916	258.7132826	10.58095293	0	237.0297916	258.7132826	0	11.71460675	Cluster II
chr3R	5045000	5046000	9.334175642	141.7604245	152.0024984	7.03499862	0	141.7604245	152.0024984	0	6.436901725	Cluster II
chr3R	5046000	5047000	0.03280907	0	0	0.004914695	0	0	0	0	0	No H2AK118ubi
chr3R	5047000	5048000	0	0	0	0	0	0	0	0	0	No H2AK118ubi
chr3R	5048000	5049000	0	0	0	0	0	0	0	0	0	No H2AK118ubi
chr3R	5049000	5050000	0	0	0	0	0	0	0	0	0	No H2AK118ubi
chr3R	5050000	5051000	0	0	0	0	0	0	0	0	0	No H2AK118ubi
chr3R	5051000	5052000	0	0	0	0	0	0	0	0	0	No H2AK118ubi
chr3R	5052000	5053000	0.349269931	1.621105277	1.660820906	0.081588723	0	0	0	0	0.135365	No H2AK118ubi
chr3R	5053000	5054000	14.390081	106.5440202	192.4460006	7.630546734	0	106.5440202	192.4460006	0	6.77001875	Cluster II
chr3R	5054000	5055000	12.79054251	140.3236695	167.5747289	7.952540269	0	140.3236695	167.5747289	0	7.3214875	Cluster II
chr3R	5055000	5056000	17.2556352	76.10161045	113.8603563	13.96676199	0	76.10161045	113.8603563	0	4.7486745	Cluster III
chr3R	5056000	5057000	20.76479647	147.5164349	213.6056846	9.226376702	20.76479647	147.5164349	213.6056846	0	7.528235525	Cluster II
chr3R	5057000	5058000	22.81378747	175.9866709	204.0417025	9.651670671	22.81378747	175.9866709	204.0417025	0	8.9893855	Cluster II
chr3R	5058000	5059000	17.3630049	196.9851987	216.0361542	9.027541234	0	196.9851987	216.0361543	0	5.85846075	Cluster II
chr3R	5059000	5060000	15.61054808	181.4963044	261.4297222	9.99558189	0	181.4963044	261.4297222	0	8.83175225	Cluster II
chr3R	5060000	5061000	11.5214422	227.3407526	167.6022362	8.756615636	0	227.3407526	167.6022362	0	5.7600499	Cluster II
chr3R	5061000	5062000	7.653949225	243.5167034	144.2913334	10.00833656	0	243.5167034	144.2913334	0	6.27504305	Cluster II
chr3R	5062000	5063000	14.38245082	292.4286379	208.0340383	9.047281442	0	292.4286379	208.0340383	0	7.605240725	Cluster II
chr3R	5063000	5064000	10.39703066	74.08254042	88.11604783	6.954726814	0	74.08254042	88.11604783	0	3.196204575	Cluster III
chr3R	5064000	5065000	13.38788489	238.7313304	228.8249953	8.122945139	0	238.7313304	228.8249953	0	7.3835745	Cluster II
chr3R	5065000	5066000	16.6243979	284.2479181	276.4064537	10.0580962	0	284.2479181	276.4064537	0	8.39111125	Cluster II
chr3R	5066000	5067000	15.92052849	251.5780775	226.5819909	9.432266571	0	251.5780775	226.581991	0	10.090364	Cluster II
chr3R	5067000	5068000	9.81084755	181.0582028	216.2910148	8.466574176	0	181.0582028	216.2910148	0	6.7850905	Cluster II
chr3R	5068000	5069000	0.867676384	1.326840435	11.42575944	0.953693604	0	0	0	0	0.521041925	No H2AK118ubi
chr3R	5069000	5070000	0	0	0	0	0	0	0	0	0	No H2AK118ubi
chr3R	5070000	5071000	0	0	0	0	0	0	0	0	0	No H2AK118ubi
chr3R	5071000	5072000	8.16565043	4.658170412	34.84517401	2.496557305	0	0	34.84517401	0	5.049282675	Cluster III
chr3R	5072000	5073000	0	0	0	0	0	0	0	0	0	No H2AK118ubi
chr3R	5073000	5074000	3.800340993	75.44888913	97.15438628	3.917152114	0	75.44888913	97.15438628	0	3.841250275	Cluster III
chr3R	5074000	5075000	8.856504514	202.8241342	231.7586291	10.13790777	0	202.8241342	231.7586291	0	8.58269525	Cluster II
chr3R	5075000	5076000	9.500548817	162.2739436	217.8451182	8.928658637	0	162.2739436	217.8451182	0	5.538270225	Cluster II
chr3R	5076000	5077000	9.97868518	93.28612365	128.666346	6.872553887	0	93.28612365	128.666346	0	6.13553475	Cluster III
chr3R	5077000	5078000	9.251371914	124.9870806	170.0856696	6.736376485	0	124.9870806	170.0856696	0	6.0645265	Cluster II
chr3R	5078000	5079000	6.141720247	121.9941588	139.2225891	7.171074459	0	121.9941588	139.2225891	0	6.08735675	Cluster II
chr3R	5079000	5080000	10.40604375	193.0505021	211.2412912	9.482213462	0	193.0505021	211.2412912	0	4.69187435	Cluster II
chr3R	5080000	5081000	6.856217089	116.8659556	76.57180688	6.653347407	0	116.8659556	76.57180688	0	5.438931	Cluster III
chr3R	5081000	5082000	4.47003889	108.4023706	85.36899961	7.233867293	0	108.4023706	85.36899961	0	4.5845775	Cluster III
chr3R	5082000	5083000	10.04184302	130.9358587	78.79530246	7.771956636	0	130.9358587	78.79530246	0	6.85374625	Cluster II
chr3R	5083000	5084000	6.994713836	121.4139924	66.51663697	6.576803889	0	121.4139924	66.51663697	0	5.73599975	Cluster III
chr3R	5084000	5085000	10.47155852	118.3823871	74.40657619	5.973807105	0	118.3823871	74.40657619	0	5.8100925	Cluster III
chr3R	5085000	5086000	7.676849536	96.69496247	64.69925495	4.718332111	0	96.69496247	64.69925495	0	4.4407396	Cluster III
chr3R	5086000	5087000	7.071523985	38.1626295	23.96067377	5.89126899	0	38.1626295	23.96067377	0	3.40056375	Cluster III
chr3R	5087000	5088000	4.871378486	16.63191297	32.12185592	5.269266126	0	0	32.12185592	0	2.908440675	Cluster III
chr3R	5088000	5089000	9.552237169	71.93730265	79.9924879	8.796216002	0	71.93730265	79.9924879	0	5.092618175	Cluster III
chr3R	5089000	5090000	11.78909489	123.4839005	141.215919	11.07600211	0	123.4839005	141.215919	0	7.22498725	Cluster II
chr3R	5090000	5091000	13.74686579	141.9678673	133.5049088	10.3734882	0	141.9678673	133.5049088	0	8.9290315	Cluster II
chr3R	5091000	5092000	12.81907001	91.9666431	94.63951266	11.03768463	0	91.9666431	94.63951266	0	7.907548	Cluster III
chr3R	5092000	5093000	11.24418484	84.10804925	101.3579376	10.57552349	0	84.10804925	101.3579376	0	6.363256	Cluster III
chr3R	5093000	5094000	14.33644437	128.2564968	163.6279353	9.670397528	0	128.2564968	163.6279353	0	5.773154	Cluster II
chr3R	5094000	5095000	13.68889264	146.2668073	137.267848	9.860838435	0	146.2668073	137.267848	0	7.7741005	Cluster II
chr3R	5095000	5096000	17.92980463	121.412096	161.2567272	10.08595117	0	121.412096	161.2567272	0	7.23537525	Cluster II
chr3R	5096000	5097000	13.07398253	137.1578907	151.9523314	9.891896379	0	137.1578907	151.9523314	0	8.472312175	Cluster II
chr3R	5097000	5098000	9.57381312	108.5409972	110.3640862	8.980235235	0	108.5409972	110.3640862	0	5.91095195	Cluster III
chr3R	5098000	5099000	12.79537859	92.33867088	106.4527088	8.456580974	0	92.33867088	106.4527088	0	7.34191525	Cluster III
chr3R	5099000	5100000	14.61229778	115.6708729	182.7957904	9.047004079	0	115.6708729	182.7957904	0	11.6635755	Cluster II
chr3R	5100000	5101000	21.535674	140.9078909	208.2457232	11.16352554	21.535674	140.9078909	208.2457232	0	13.123013	Cluster II
chr3R	5101000	5102000	19.70234717	148.8035635	201.222004	10.22795684	19.70234717	148.8035635	201.222004	0	12.79255275	Cluster II
chr3R	5102000	5103000	19.20263918	155.960202	209.1982625	9.520149508	19.20263918	155.960202	209.1982625	0	13.9469	Cluster II
chr3R	5103000	5104000	19.21525368	117.8943903	223.6016163	9.614639274	19.21525368	117.8943903	223.6016163	0	14.15554275	Cluster II
chr3R	5104000	5105000	15.9156278	96.10079645	189.818422	9.957200775	0	96.10079645	189.818422	0	12.14270975	Cluster II
chr3R	5105000	5106000	25.90149109	128.6508063	250.0574571	10.33504888	25.90149109	128.6508063	250.0574571	0	13.18618175	Cluster II
chr3R	5106000	5107000	28.64137478	123.3113323	243.1528901	9.578562518	28.64137478	123.3113323	243.1528901	0	16.120687	Cluster II
chr3R	5107000	5108000	17.12823565	130.0960222	225.0362571	8.480846064	0	130.0960222	225.0362571	0	13.4317385	Cluster II
chr3R	5108000	5109000	19.26087852	136.802857	190.0799106	9.300198799	19.26087852	136.802857	190.0799106	0	11.1994395	Cluster II
chr3R	5109000	5110000	27.63538703	143.4592426	212.6195019	10.84054064	27.63538703	143.4592426	212.6195019	0	12.21873075	Cluster II
chr3R	5110000	5111000	25.86674327	137.0441786	168.7538083	9.008157539	25.86674327	137.0441786	168.7538083	0	8.258553	Cluster II
chr3R	5111000	5112000	14.23262035	90.04286866	70.11323243	5.703382205	0	90.04286866	70.11323243	0	5.37100525	Cluster III
chr3R	5112000	5113000	11.34868676	109.8800605	87.9539377	7.894972504	0	109.8800605	87.9539377	0	6.477453125	Cluster III
chr3R	5113000	5114000	21.72254708	114.3256448	137.3978089	7.654218651	21.72254708	114.3256448	137.3978089	0	5.9566712	Cluster II
chr3R	5114000	5115000	22.63708369	139.7685579	162.4546461	7.168787904	22.63708369	139.7685579	162.4546461	0	9.19689535	Cluster II
chr3R	5115000	5116000	27.76001422	136.1136456	188.8489828	9.795176908	27.76001422	136.1136456	188.8489828	0	9.78614425	Cluster II
chr3R	5116000	5117000	18.92931921	124.909946	138.0917025	8.470065099	18.92931921	124.909946	138.0917025	0	5.8941385	Cluster II
chr3R	5117000	5118000	17.90818426	109.8420001	146.6002958	9.088679844	0	109.8420001	146.6002958	0	6.7570875	Cluster II
chr3R	5118000	5119000	22.31732638	151.3898359	150.89916	9.454640455	22.31732638	151.3898359	150.89916	0	10.774051	Cluster II
chr3R	5119000	5120000	20.10042693	134.6158673	157.8669957	8.147237441	20.10042694	134.6158673	157.8669957	0	6.843575	Cluster II
chr3R	5120000	5121000	19.76528004	178.0458066	142.8166493	9.119470036	19.76528004	178.0458066	142.8166493	0	7.991264	Cluster II
chr3R	5121000	5122000	24.2047593	141.3045721	113.9378063	8.870038184	24.2047593	141.3045721	113.9378063	0	10.91406515	Cluster II
chr3R	5122000	5123000	29.28004535	148.3632504	164.5637635	9.743685193	29.28004535	148.3632504	164.5637635	0	15.706114	Cluster II
chr3R	5123000	5124000	35.10309486	144.4697033	221.7137262	9.637173542	35.10309486	144.4697033	221.7137262	0	15.53485025	Cluster II
chr3R	5124000	5125000	25.13045107	129.0314804	164.8382729	10.3687006	25.13045107	129.0314804	164.8382729	0	12.89148	Cluster II
chr3R	5125000	5126000	27.99719441	111.0329154	143.4751102	11.93921593	27.99719441	111.0329154	143.4751102	0	12.710372	Cluster II
chr3R	5126000	5127000	15.91780604	59.8324077	104.0446062	7.360201457	0	59.8324077	104.0446062	0	8.34781475	Cluster III
chr3R	5127000	5128000	9.390599483	12.93772714	10.32623943	5.991856931	0	0	0	0	3.91266955	No H2AK118ubi
chr3R	5128000	5129000	11.81273022	25.24349378	34.374502	7.360188946	0	25.24349378	34.374502	0	5.24829525	Cluster III
chr3R	5129000	5130000	19.03623363	31.77623397	58.3715207	8.566638884	19.03623363	31.77623397	58.3715207	0	7.0927222	Cluster III
chr3R	5130000	5131000	33.62591539	56.9164034	109.1006037	10.78335872	33.62591539	56.9164034	109.1006037	0	20.17874825	Cluster III
chr3R	5131000	5132000	37.14777562	53.55210897	143.5930098	9.472015308	37.14777562	53.55210898	143.5930098	0	26.609905	Cluster III
chr3R	5132000	5133000	28.38346282	46.86295585	94.05768499	5.647738018	28.38346282	46.86295585	94.057685	0	26.09642875	Cluster III
chr3R	5133000	5134000	45.25449858	69.15331083	145.5459632	8.80129872	45.25449858	69.15331083	145.5459632	0	41.0536175	Cluster III
chr3R	5134000	5135000	44.4587829	69.63574765	167.1041255	8.453153626	44.4587829	69.63574765	167.1041255	0	44.016975	Cluster III
chr3R	5135000	5136000	47.82644147	67.16499164	155.7201982	9.000020248	47.82644147	67.16499164	155.7201982	0	39.7055725	Cluster III
chr3R	5136000	5137000	52.11409867	71.92591283	173.7433964	7.538843702	52.11409867	71.92591283	173.7433964	0	39.3788525	Cluster III
chr3R	5137000	5138000	59.17380005	70.31375363	208.6370038	10.37179371	59.17380005	70.31375363	208.6370039	0	51.1842975	Cluster II
chr3R	5138000	5139000	53.03398556	66.87885154	163.4421026	10.87087095	53.03398556	66.87885154	163.4421026	0	42.305325	Cluster III
chr3R	5139000	5140000	48.73791493	56.78783273	176.8062466	10.7797612	48.73791493	56.78783273	176.8062466	0	39.7047775	Cluster III
chr3R	5140000	5141000	52.16331236	65.67760814	217.6891933	10.308754	52.16331237	65.67760814	217.6891934	0	43.819455	Cluster II
chr3R	5141000	5142000	50.55397251	63.06279542	199.4734153	8.575868565	50.55397251	63.06279542	199.4734153	0	33.6865825	Cluster III
chr3R	5142000	5143000	61.25283273	64.03699716	242.0165798	10.62964033	61.25283273	64.03699716	242.0165798	0	42.0521125	Cluster II
chr3R	5143000	5144000	55.64433464	64.49934364	217.274352	9.930808082	55.64433464	64.49934364	217.274352	0	35.542325	Cluster II
chr3R	5144000	5145000	47.47362746	67.7121527	169.5092438	6.68543165	47.47362746	67.7121527	169.5092438	0	23.513455	Cluster III
chr3R	5145000	5146000	55.71549848	74.33722421	269.8131028	10.28545056	55.71549848	74.33722421	269.8131028	0	35.991525	Cluster II
chr3R	5146000	5147000	56.77177402	66.28597139	247.3088247	9.500023147	56.77177402	66.28597139	247.3088247	0	37.3974	Cluster II
chr3R	5147000	5148000	62.73706054	73.58957469	216.379141	10.362375	62.73706054	73.58957469	216.379141	0	29.90338025	Cluster II
chr3R	5148000	5149000	49.72907394	58.73982401	192.2490924	10.46197788	49.72907394	58.73982402	192.2490924	0	31.9034855	Cluster III
chr3R	5149000	5150000	11.66353289	17.33201708	46.78345002	3.068069245	0	0	46.78345002	0	9.156677325	Cluster III
chr3R	5150000	5151000	17.81436642	35.08178097	41.18203199	3.161190782	0	35.08178097	41.18203199	0	4.282200175	Cluster III
chr3R	5151000	5152000	61.36997819	86.11237461	157.6426653	7.719117574	61.36997819	86.11237461	157.6426653	0	24.22568875	Cluster II
chr3R	5152000	5153000	49.58686296	73.12416262	141.8031472	7.897148921	49.58686296	73.12416262	141.8031472	0	27.7064525	Cluster III
chr3R	5153000	5154000	84.17569832	81.09700349	211.2107153	10.56351201	84.17569832	81.09700349	211.2107153	0	39.349865	Cluster II
chr3R	5154000	5155000	82.99069242	94.09703778	186.2407673	11.04377247	82.99069242	94.09703778	186.2407673	0	42.38339	Cluster II
chr3R	5155000	5156000	74.98302871	77.93402424	148.9751892	10.3690912	74.98302871	77.93402424	148.9751892	0	41.0348775	Cluster III
chr3R	5156000	5157000	63.07903323	54.23928644	157.0388997	8.935801073	63.07903323	54.23928644	157.0388997	0	39.71187	Cluster III
chr3R	5157000	5158000	84.93619043	91.38037937	192.0337065	11.12331958	84.93619043	91.38037937	192.0337065	0	40.987025	Cluster II
chr3R	5158000	5159000	63.74214647	79.39806365	161.0949389	7.749485752	63.74214647	79.39806365	161.0949389	0	26.27479675	Cluster III
chr3R	5159000	5160000	65.58421461	68.36137404	181.898219	9.046461802	65.58421461	68.36137404	181.898219	0	31.0267075	Cluster III
chr3R	5160000	5161000	116.8819391	112.9449262	233.7656154	10.16111557	116.8819391	112.9449262	233.7656154	0	50.4036325	Cluster II
chr3R	5161000	5162000	65.62738272	69.66403399	162.0001541	9.846236273	65.62738272	69.66403399	162.0001541	0	36.5691725	Cluster III
chr3R	5162000	5163000	45.80101102	65.68960424	126.763676	7.291930187	45.80101102	65.68960424	126.763676	0	28.662315	Cluster III
chr3R	5163000	5164000	84.52414229	71.25600623	166.3198346	7.932924773	84.52414229	71.25600623	166.3198346	0	36.5482225	Cluster III
chr3R	5164000	5165000	66.62945708	72.3723696	174.6496876	8.896765293	66.62945708	72.3723696	174.6496876	0	36.4119875	Cluster III
chr3R	5165000	5166000	91.38058385	90.75344382	182.0567734	8.918810965	91.38058385	90.75344382	182.0567735	0	46.751615	Cluster II
chr3R	5166000	5167000	72.5300974	76.13969682	177.6784121	8.287030974	72.5300974	76.13969682	177.6784122	0	39.1516125	Cluster II
chr3R	5167000	5168000	56.98102761	67.64128267	182.2985438	10.93720348	56.98102761	67.64128267	182.2985438	0	33.047715	Cluster III
chr3R	5168000	5169000	41.32589114	24.71719193	78.28986317	5.607937362	41.32589114	24.71719193	78.28986317	0	15.20804425	Cluster III
chr3R	5169000	5170000	33.31833479	32.63756911	108.1231509	8.347326659	33.31833479	32.63756911	108.1231509	0	16.41312475	Cluster III
chr3R	5170000	5171000	28.3356433	38.17446157	123.6132249	10.26209465	28.33564331	38.17446157	123.6132249	0	14.409604	Cluster III
chr3R	5171000	5172000	33.49552506	52.24479256	107.7687089	9.528237122	33.49552506	52.24479256	107.7687089	0	17.02238875	Cluster III
chr3R	5172000	5173000	18.74405684	42.83454874	119.5994774	7.677156438	18.74405684	42.83454874	119.5994774	0	9.64828425	Cluster III
chr3R	5173000	5174000	20.47008533	39.75302335	75.43348546	6.832584906	20.47008533	39.75302335	75.43348546	0	7.283011	Cluster III
chr3R	5174000	5175000	23.7904349	35.19357586	68.29918023	9.769042312	23.7904349	35.19357586	68.29918023	0	9.39014075	Cluster III
chr3R	5175000	5176000	21.55193034	31.34015669	104.1876326	8.526834284	21.55193034	31.34015669	104.1876326	0	11.356921	Cluster III
chr3R	5176000	5177000	14.57003643	35.02930892	85.72154322	8.78844742	0	35.02930892	85.72154322	0	9.51336675	Cluster III
chr3R	5177000	5178000	17.6261549	40.98649747	96.60722459	8.603355483	0	40.98649747	96.6072246	0	11.1731745	Cluster III
chr3R	5178000	5179000	19.37758746	48.91703584	91.83249449	9.601656903	19.37758746	48.91703584	91.83249449	0	9.20695725	Cluster III
chr3R	5179000	5180000	22.51558739	52.46722796	111.2300952	10.72977757	22.51558739	52.46722796	111.2300952	0	10.8512915	Cluster III
chr3R	5180000	5181000	20.66485114	49.75151028	88.71830667	11.26361251	20.66485114	49.75151028	88.71830667	0	9.373234	Cluster III
chr3R	5181000	5182000	17.97838076	50.41992958	108.9995976	9.354982467	0	50.41992958	108.9995976	0	8.16499475	Cluster III
chr3R	5182000	5183000	16.73980295	44.21851493	92.36749418	9.404093285	0	44.21851493	92.36749418	0	9.0258505	Cluster III
chr3R	5183000	5184000	18.2255393	52.36056732	100.8653542	10.92192856	0	52.36056732	100.8653542	0	9.005279	Cluster III
chr3R	5184000	5185000	15.78383659	56.51814787	121.0140794	9.183989255	0	56.51814787	121.0140794	0	8.576136	Cluster III
chr3R	5185000	5186000	16.50743942	62.69201003	126.9040287	10.33265016	0	62.69201003	126.9040287	0	8.72518225	Cluster III
chr3R	5186000	5187000	21.89130892	54.9247336	135.5702665	8.82675054	21.89130892	54.9247336	135.5702665	0	9.053739175	Cluster III
chr3R	5187000	5188000	18.94430821	84.1990976	128.6267261	8.126723052	18.94430821	84.1990976	128.6267261	0	8.54767675	Cluster III
chr3R	5188000	5189000	10.89695553	61.3441939	77.45889087	5.982417905	0	61.3441939	77.45889087	0	4.674421675	Cluster III
chr3R	5189000	5190000	19.09825497	75.91999778	151.2279209	10.52468633	19.09825497	75.91999778	151.2279209	0	9.007915	Cluster III
chr3R	5190000	5191000	27.52180978	85.12359081	248.0338192	10.09908184	27.52180978	85.12359081	248.0338192	0	17.25940325	Cluster II
chr3R	5191000	5192000	29.19704163	77.90244855	225.1074781	10.16735728	29.19704163	77.90244855	225.1074781	0	15.31691925	Cluster II
chr3R	5192000	5193000	18.32744553	67.3793426	149.4152474	9.787194686	0	67.3793426	149.4152474	0	13.95094975	Cluster III
chr3R	5193000	5194000	21.86544757	55.64783252	125.7449466	7.799633398	21.86544757	55.64783252	125.7449466	0	9.46502425	Cluster III
chr3R	5194000	5195000	18.58829404	70.79827239	117.7668053	8.375318105	18.58829404	70.79827239	117.7668053	0	11.0592095	Cluster III
chr3R	5195000	5196000	18.34656391	76.45815164	119.4327395	8.708379705	0	76.45815164	119.4327395	0	8.4385745	Cluster III
chr3R	5196000	5197000	15.68657825	85.07938261	136.0110875	8.891360949	0	85.07938261	136.0110875	0	7.57191425	Cluster III
chr3R	5197000	5198000	13.73491977	78.19613894	117.7751228	8.47122026	0	78.19613894	117.7751228	0	8.94609675	Cluster III
chr3R	5198000	5199000	25.08690564	79.81903649	141.8086002	11.21589529	25.08690564	79.81903649	141.8086002	0	11.92976475	Cluster III
chr3R	5199000	5200000	18.59551567	61.27591565	140.7704611	10.24109181	18.59551567	61.27591565	140.7704611	0	7.30537725	Cluster III
chr3R	5200000	5201000	9.961857702	64.87768581	101.1724218	8.616308882	0	64.87768581	101.1724218	0	6.9353625	Cluster III
chr3R	5201000	5202000	11.51708411	53.33538318	125.6723312	8.511563531	0	53.33538318	125.6723312	0	6.68736225	Cluster III
chr3R	5202000	5203000	17.95102181	85.16600562	207.0291012	9.847507164	0	85.16600562	207.0291012	0	7.60519325	Cluster II
chr3R	5203000	5204000	15.48722675	81.18195378	193.8783096	8.23626736	0	81.18195378	193.8783096	0	7.65342275	Cluster II
chr3R	5204000	5205000	14.21709362	88.17235307	162.6019563	7.848184909	0	88.17235307	162.6019563	0	8.23221025	Cluster II
chr3R	5205000	5206000	14.72350571	97.9984825	210.895573	7.798505912	0	97.9984825	210.895573	0	7.577626	Cluster II
chr3R	5206000	5207000	20.97084589	124.9500919	280.2406754	8.931964383	20.97084589	124.9500919	280.2406754	0	12.89444825	Cluster II
chr3R	5207000	5208000	13.66322612	79.69044838	220.2399996	9.400606107	0	79.69044838	220.2399996	0	10.483866	Cluster II
chr3R	5208000	5209000	14.53860366	89.74509566	249.4465678	8.64177774	0	89.74509566	249.4465678	0	9.07121675	Cluster II
chr3R	5209000	5210000	19.55246251	154.139884	242.1958366	9.302179487	19.55246251	154.139884	242.1958366	0	10.505083	Cluster II
chr3R	5210000	5211000	21.31500939	158.91505	305.829269	7.703171272	21.31500939	158.91505	305.829269	0	10.3699965	Cluster II
chr3R	5211000	5212000	14.32943002	131.9945568	308.1343385	10.2731169	0	131.9945568	308.1343385	0	7.537075475	Cluster II
chr3R	5212000	5213000	17.80000446	158.1741305	278.6579317	9.368615282	0	158.1741305	278.6579317	0	9.05478975	Cluster II
chr3R	5213000	5214000	13.13523603	124.1205926	246.7978882	8.803562452	0	124.1205926	246.7978882	0	9.32397475	Cluster II
chr3R	5214000	5215000	9.646147798	107.149042	174.0570377	7.318625416	0	107.149042	174.0570377	0	7.197588575	Cluster II
chr3R	5215000	5216000	9.643284882	143.6837091	224.7558859	8.755436606	0	143.6837091	224.7558859	0	4.538204	Cluster II
chr3R	5216000	5217000	7.287886215	57.20293523	99.67487902	7.752454147	0	57.20293523	99.67487902	0	4.9619027	Cluster III
chr3R	5217000	5218000	8.62536959	14.61081209	20.55482158	5.186873241	0	0	20.55482158	0	4.468217325	Cluster III
chr3R	5218000	5219000	16.83021356	19.01666936	28.49936063	7.654535646	0	19.01666936	28.49936063	0	7.26725075	Cluster III
chr3R	5219000	5220000	8.846913179	11.28280457	19.83604102	6.689079641	0	0	19.83604102	0	5.22529075	Cluster III
chr3R	5220000	5221000	11.22049507	26.35184016	28.62933506	7.505355011	0	26.35184016	28.62933506	0	5.927887	Cluster III
chr3R	5221000	5222000	7.177538389	22.83349446	39.93602634	8.548331418	0	22.83349446	39.93602634	0	4.326987225	Cluster III
chr3R	5222000	5223000	8.969806163	34.32492142	29.42158796	7.016011119	0	34.32492142	29.42158796	0	4.678493	Cluster III
chr3R	5223000	5224000	6.041733715	8.145915583	14.14918717	5.623214396	0	0	0	0	3.96321315	No H2AK118ubi
chr3R	5224000	5225000	14.17006691	23.02298949	28.16297443	6.007248845	0	23.02298949	28.16297443	0	10.8774315	Cluster III
chr3R	5225000	5226000	9.930440671	15.43882423	25.61414465	7.798756672	0	0	25.61414465	0	9.049348	Cluster III
chr3R	5226000	5227000	9.741777855	18.80094783	29.08785486	6.327138961	0	18.80094783	29.08785486	0	3.74097225	Cluster III
chr3R	5227000	5228000	6.22941444	31.31379633	35.76617108	7.778172395	0	31.31379633	35.76617108	0	4.0298532	Cluster III
chr3R	5228000	5229000	12.89980948	60.52600564	82.57426018	9.190090659	0	60.52600564	82.57426018	0	6.10260125	Cluster III
chr3R	5229000	5230000	10.64157165	41.43694518	44.12081351	7.624159232	0	41.43694518	44.12081351	0	5.8053499	Cluster III
chr3R	5230000	5231000	12.80749191	64.75525989	97.32184159	8.453263741	0	64.75525989	97.32184159	0	6.389357	Cluster III
chr3R	5231000	5232000	12.83634965	31.2049731	57.6382198	7.293473053	0	31.2049731	57.6382198	0	4.953471	Cluster III
chr3R	5232000	5233000	6.954163905	6.838957147	13.31577572	5.817317751	0	0	0	0	3.84958625	No H2AK118ubi
chr3R	5233000	5234000	8.310315104	21.3820404	40.56498005	7.624005675	0	21.3820404	40.56498005	0	6.9438865	Cluster III
chr3R	5234000	5235000	8.375745875	31.90021078	55.95674182	8.825385753	0	31.90021078	55.95674182	0	7.68259815	Cluster III
chr3R	5235000	5236000	11.00729319	42.33783686	65.09491927	9.008916896	0	42.33783686	65.09491927	0	5.67600175	Cluster III
chr3R	5236000	5237000	13.33674077	31.48867301	64.77777618	10.01377042	0	31.48867301	64.77777618	0	8.35160075	Cluster III
chr3R	5237000	5238000	19.93479669	38.01130338	65.00984428	10.07018933	19.93479669	38.01130338	65.00984428	0	6.47128175	Cluster III
chr3R	5238000	5239000	20.32216952	61.02727957	104.0227731	9.083319199	20.32216952	61.02727957	104.0227731	0	5.47622725	Cluster III
chr3R	5239000	5240000	18.47539963	53.53387111	110.2558415	9.996111605	0	53.53387111	110.2558415	0	10.5819985	Cluster III
chr3R	5240000	5241000	26.83543448	61.07485391	164.8209195	10.85125828	26.83543448	61.07485391	164.8209195	0	13.00273125	Cluster III
chr3R	5241000	5242000	25.01876068	70.62364218	160.33004	11.09013816	25.01876068	70.62364218	160.33004	0	10.3950425	Cluster III
chr3R	5242000	5243000	34.26357719	69.76757984	166.2174318	10.19113485	34.26357719	69.76757984	166.2174318	0	10.77332625	Cluster III
chr3R	5243000	5244000	32.18857768	76.31226028	196.9727153	11.44320478	32.18857768	76.31226028	196.9727153	0	11.870406	Cluster II
chr3R	5244000	5245000	29.77824357	75.09800792	195.6590812	9.574897652	29.77824357	75.09800792	195.6590813	0	14.3622175	Cluster II
chr3R	5245000	5246000	23.23932359	85.02341542	212.2364159	8.941092099	23.23932359	85.02341542	212.236416	0	9.58871425	Cluster II
chr3R	5246000	5247000	20.82259232	98.19852667	195.1859024	10.70398119	20.82259232	98.19852667	195.1859024	0	11.089341	Cluster II
chr3R	5247000	5248000	22.70388977	104.1096833	227.5331742	9.909495815	22.70388977	104.1096833	227.5331742	0	6.4464785	Cluster II
chr3R	5248000	5249000	12.88298659	88.82930799	136.514381	9.543343234	0	88.82930799	136.514381	0	8.86014735	Cluster III
chr3R	5249000	5250000	16.69262957	76.0797274	111.8658876	8.677988591	0	76.0797274	111.8658877	0	7.3061788	Cluster III
chr3R	5250000	5251000	11.64034179	59.43324694	139.7753366	6.872810957	0	59.43324694	139.7753367	0	5.473176175	Cluster III
chr3R	5251000	5252000	6.069121483	11.70319019	25.79007186	5.928932063	0	0	25.79007186	0	3.532984225	Cluster III
chr3R	5252000	5253000	11.99537906	23.51444372	35.22165146	7.437268619	0	23.51444372	35.22165146	0	8.67191625	Cluster III
chr3R	5253000	5254000	12.60467454	33.11000983	50.25697848	8.625493658	0	33.11000983	50.25697848	0	7.8055285	Cluster III
chr3R	5254000	5255000	18.76782313	45.92349289	88.78484289	10.50323703	18.76782313	45.92349289	88.78484289	0	7.99227525	Cluster III
chr3R	5255000	5256000	11.07573932	44.06991741	79.29270704	9.426958271	0	44.06991741	79.29270704	0	7.856073725	Cluster III
chr3R	5256000	5257000	7.669589834	11.49510076	18.07733665	5.316167877	0	0	0	0	4.3127606	No H2AK118ubi
chr3R	5257000	5258000	8.615663227	51.12503738	103.3093784	6.559085329	0	51.12503738	103.3093784	0	7.761028	Cluster III
chr3R	5258000	5259000	16.67124263	193.2504899	347.0560619	10.40447419	0	193.2504899	347.0560619	0	10.37033425	Cluster II
chr3R	5259000	5260000	8.963949297	101.4104788	184.5955697	6.096806846	0	101.4104788	184.5955697	0	5.2190684	Cluster II
chr3R	5260000	5261000	3.213002139	36.79516276	91.9654929	2.923905476	0	36.79516276	91.9654929	0	2.051398175	Cluster III
chr3R	5261000	5262000	10.01645884	175.9785549	417.7018439	9.166566257	0	175.9785549	417.7018439	0	9.19190375	Cluster II
chr3R	5262000	5263000	12.54374106	173.3875877	345.3924773	8.249032643	0	173.3875877	345.3924773	0	8.870278	Cluster II
chr3R	5263000	5264000	12.00179518	133.4982696	277.3515532	8.575850594	0	133.4982696	277.3515532	0	8.33540925	Cluster II
chr3R	5264000	5265000	6.237732665	23.07765518	41.97549822	7.209517447	0	23.07765518	41.97549822	0	4.052671	Cluster III
chr3R	5265000	5266000	5.928230959	85.01417738	102.0300749	6.669823042	0	85.01417738	102.0300749	0	3.96638	Cluster III
chr3R	5266000	5267000	9.938389797	89.11418753	132.5720102	6.779809048	0	89.11418753	132.5720102	0	4.1098879	Cluster III
chr3R	5267000	5268000	12.80637229	123.2202848	220.221817	8.800042066	0	123.2202848	220.221817	0	6.167343	Cluster II
chr3R	5268000	5269000	5.330066581	42.91801112	70.90273878	7.277417138	0	42.91801112	70.90273878	0	4.0896915	Cluster III
chr3R	5269000	5270000	10.99794266	37.62873196	65.02943137	8.638056013	0	37.62873196	65.02943137	0	4.7619535	Cluster III
chr3R	5270000	5271000	3.306016862	26.20910104	46.3603747	7.700228567	0	26.20910104	46.3603747	0	4.367136125	Cluster III
chr3R	5271000	5272000	5.067975951	17.78639114	27.82606784	7.468187194	0	0	27.82606784	0	4.265732375	Cluster III
chr3R	5272000	5273000	8.74432963	34.11552383	50.06752154	7.332281929	0	34.11552383	50.06752154	0	6.047348	Cluster III
chr3R	5273000	5274000	13.08080359	31.44129951	57.42663184	8.293111348	0	31.44129951	57.42663184	0	6.4378651	Cluster III
chr3R	5274000	5275000	17.59454888	48.41451859	75.49172876	9.257275316	0	48.41451859	75.49172876	0	6.080176175	Cluster III
chr3R	5275000	5276000	18.7562754	42.50359314	73.15556175	9.65953643	18.7562754	42.50359314	73.15556175	0	7.329462225	Cluster III
chr3R	5276000	5277000	33.84735168	83.97317398	114.2395606	10.54193817	33.84735168	83.97317398	114.2395606	0	11.9711355	Cluster III
chr3R	5277000	5278000	31.18603257	76.55883773	95.35460055	11.0186736	31.18603257	76.55883773	95.35460056	0	10.92500475	Cluster III
chr3R	5278000	5279000	23.41323133	41.74959061	98.8039155	11.03062789	23.41323133	41.74959061	98.8039155	0	8.0776415	Cluster III
chr3R	5279000	5280000	24.41639416	54.14533197	86.96705194	10.45475545	24.41639416	54.14533197	86.96705194	0	10.933864	Cluster III
chr3R	5280000	5281000	25.99951457	65.18952526	113.3911357	10.41422479	25.99951457	65.18952526	113.3911357	0	8.68373175	Cluster III
chr3R	5281000	5282000	27.97167365	68.48436128	114.2943675	10.76153126	27.97167365	68.48436128	114.2943675	0	7.19003225	Cluster III
chr3R	5282000	5283000	23.89293375	62.85857245	71.19999512	8.600121903	23.89293375	62.85857245	71.19999512	0	6.1675457	Cluster III
chr3R	5283000	5284000	3.839021049	14.06678323	17.34282	5.870004695	0	0	0	0	4.459559825	No H2AK118ubi
chr3R	5284000	5285000	27.81026385	94.80226484	124.8790279	10.12040608	27.81026385	94.80226484	124.8790279	0	12.9661905	Cluster III
chr3R	5285000	5286000	22.29285884	85.82958042	146.18015	10.70352447	22.29285885	85.82958042	146.18015	0	16.69857275	Cluster III
chr3R	5286000	5287000	26.43657623	66.62551298	93.6489419	7.876187935	26.43657623	66.62551298	93.6489419	0	9.60526775	Cluster III
chr3R	5287000	5288000	26.21951012	74.8314316	80.49601909	9.381730549	26.21951012	74.8314316	80.49601909	0	10.33260075	Cluster III
chr3R	5288000	5289000	25.74760515	71.89140313	88.64150636	10.72186894	25.74760515	71.89140313	88.64150636	0	9.45118625	Cluster III
chr3R	5289000	5290000	22.64223152	53.83512579	112.3549504	9.438604843	22.64223152	53.83512579	112.3549505	0	10.289989	Cluster III
chr3R	5290000	5291000	18.33145136	49.68282075	90.86644458	10.83402394	0	49.68282075	90.86644458	0	7.11343875	Cluster III
chr3R	5291000	5292000	18.32150603	39.83062736	82.46814824	10.70465352	0	39.83062736	82.46814824	0	7.3297775	Cluster III
chr3R	5292000	5293000	15.31917184	41.69300919	71.2190974	10.11301828	0	41.69300919	71.2190974	0	6.98651675	Cluster III
chr3R	5293000	5294000	15.30395827	35.40087373	70.21673837	9.443484093	0	35.40087373	70.21673837	0	9.07100425	Cluster III
chr3R	5294000	5295000	19.9533919	58.68612248	71.50530775	10.72333599	19.9533919	58.68612248	71.50530775	0	8.7097775	Cluster III
chr3R	5295000	5296000	12.46893366	46.87145224	63.76199897	7.963849707	0	46.87145224	63.76199897	0	6.46514475	Cluster III
chr3R	5296000	5297000	13.32704657	33.61165849	57.1067524	7.783574783	0	33.61165849	57.1067524	0	6.066269	Cluster III
chr3R	5297000	5298000	5.777714534	12.5666852	14.75835945	5.705241044	0	0	0	0	3.738166825	No H2AK118ubi
chr3R	5298000	5299000	13.24649268	19.83742569	24.36971941	6.243957198	0	19.83742569	24.36971941	0	6.093125475	Cluster III
chr3R	5299000	5300000	21.83407525	54.5627548	56.62126676	5.18843982	21.83407525	54.5627548	56.62126676	0	8.8804268	Cluster III
chr3R	5300000	5301000	45.08353694	116.9821387	120.9912382	7.220944944	45.08353694	116.9821387	120.9912382	0	25.44645475	Cluster II
chr3R	5301000	5302000	40.99732119	103.1878096	137.592019	9.210401373	40.99732119	103.1878096	137.592019	0	21.46499625	Cluster II
chr3R	5302000	5303000	43.20531672	87.87308756	146.885904	7.926340807	43.20531672	87.87308756	146.885904	0	27.2861535	Cluster III
chr3R	5303000	5304000	40.92684234	75.76180863	141.8498657	9.754587485	40.92684234	75.76180863	141.8498657	0	24.497597	Cluster III
chr3R	5304000	5305000	45.43953639	144.1228293	163.9711279	9.224693931	45.43953639	144.1228293	163.9711279	0	30.25166075	Cluster II
chr3R	5305000	5306000	50.50088229	174.1804712	173.4686582	9.145641158	50.50088229	174.1804712	173.4686582	0	36.2541625	Cluster II
chr3R	5306000	5307000	41.66131101	136.4176016	144.2205629	8.634167283	41.66131101	136.4176016	144.2205629	0	25.554475	Cluster II
chr3R	5307000	5308000	39.30651673	137.4207759	135.5144138	6.290837179	39.30651673	137.4207759	135.5144138	0	21.821298	Cluster II
chr3R	5308000	5309000	27.08652231	80.33941688	140.3057986	5.451298901	27.08652231	80.33941688	140.3057987	0	16.510554	Cluster III
chr3R	5309000	5310000	38.12459562	139.1404882	145.3120521	6.856645399	38.12459562	139.1404882	145.3120521	0	17.2905785	Cluster II
chr3R	5310000	5311000	45.44957562	166.8487388	163.195742	9.015962604	45.44957562	166.8487388	163.195742	0	27.02585175	Cluster II
chr3R	5311000	5312000	45.84162725	150.1437133	191.4842023	8.456788686	45.84162725	150.1437133	191.4842024	0	26.84904775	Cluster II
chr3R	5312000	5313000	60.63752398	159.8773981	212.0492898	8.994718201	60.63752398	159.8773981	212.0492898	0	36.322818	Cluster II
chr3R	5313000	5314000	62.3598807	193.4153121	202.6201038	9.537211651	62.3598807	193.4153121	202.6201038	0	37.2210825	Cluster II
chr3R	5314000	5315000	57.80949057	192.2624924	220.5154983	10.19423394	57.80949057	192.2624924	220.5154983	0	46.684685	Cluster II
chr3R	5315000	5316000	54.16791137	180.3464885	205.7769567	10.04322472	54.16791137	180.3464885	205.7769567	0	39.85363	Cluster II
chr3R	5316000	5317000	49.80453422	191.3301733	198.7411257	9.094707194	49.80453422	191.3301733	198.7411258	0	35.815255	Cluster II
chr3R	5317000	5318000	42.79259252	182.5843618	146.3172618	8.672095092	42.79259252	182.5843618	146.3172618	0	21.92397275	Cluster II
chr3R	5318000	5319000	56.64422051	195.3181196	223.3867356	9.106346413	56.64422051	195.3181196	223.3867356	0	32.8943375	Cluster II
chr3R	5319000	5320000	45.71042376	178.0654622	217.4081307	9.319358796	45.71042376	178.0654622	217.4081307	0	32.55827	Cluster II
chr3R	5320000	5321000	36.56204435	162.633403	205.0741131	9.280158421	36.56204435	162.633403	205.0741131	0	29.5896425	Cluster II
chr3R	5321000	5322000	33.70022205	139.9952817	159.2182161	7.787614559	33.70022205	139.9952817	159.2182161	0	24.38789475	Cluster II
chr3R	5322000	5323000	34.13135235	109.9654702	108.9789827	8.145085787	34.13135235	109.9654702	108.9789827	0	21.233825	Cluster II
chr3R	5323000	5324000	25.35967625	70.04265057	96.71303727	6.653334799	25.35967625	70.04265057	96.71303727	0	13.27844325	Cluster III
chr3R	5324000	5325000	28.69883753	75.95495616	102.2906766	6.697317134	28.69883753	75.95495616	102.2906766	0	17.0509182	Cluster III
chr3R	5325000	5326000	36.40399623	92.9454846	107.5813056	8.618978335	36.40399623	92.9454846	107.5813056	0	23.44845625	Cluster III
chr3R	5326000	5327000	30.72521025	68.92850461	117.4036572	9.403555724	30.72521025	68.92850461	117.4036572	0	30.07433875	Cluster III
chr3R	5327000	5328000	31.31510524	59.43474798	94.98733036	6.944355351	31.31510524	59.43474798	94.98733036	0	24.6156475	Cluster III
chr3R	5328000	5329000	41.74197906	82.63566857	117.0171407	8.424717891	41.74197906	82.63566857	117.0171407	0	27.6734	Cluster III
chr3R	5329000	5330000	29.31186788	91.13307401	118.2181136	8.794582276	29.31186788	91.13307401	118.2181137	0	33.0067875	Cluster III
chr3R	5330000	5331000	56.1435787	94.60818296	159.2926089	7.898457386	56.1435787	94.60818296	159.2926089	0	38.0351325	Cluster II
chr3R	5331000	5332000	41.76534468	76.2559386	124.7225938	10.30486309	41.76534468	76.2559386	124.7225938	0	34.0811475	Cluster III
chr3R	5332000	5333000	33.23157504	69.47878015	95.08691603	9.219837329	33.23157504	69.47878015	95.08691603	0	26.7793375	Cluster III
chr3R	5333000	5334000	28.67682917	56.60527649	98.16534495	7.033927613	28.67682917	56.60527649	98.16534495	0	19.7524885	Cluster III
chr3R	5334000	5335000	42.75267198	77.45092809	106.489167	8.959365783	42.75267198	77.45092809	106.489167	0	34.25517	Cluster III
chr3R	5335000	5336000	28.62140307	50.74092835	84.5781312	7.914372355	28.62140307	50.74092835	84.5781312	0	27.1374725	Cluster III
chr3R	5336000	5337000	28.73606049	47.84120623	96.17307947	7.940375486	28.73606049	47.84120623	96.17307947	0	27.4135	Cluster III
chr3R	5337000	5338000	37.57029001	47.62484699	125.4717572	8.370121394	37.57029001	47.62484699	125.4717572	0	34.763695	Cluster III
chr3R	5338000	5339000	18.37527797	20.09995081	48.77253485	4.150943877	0	20.09995081	48.77253485	0	19.28864535	Cluster III
chr3R	5339000	5340000	0.059050096	0	0	0.076030975	0	0	0	0	0.19286295	No H2AK118ubi
chr3R	5340000	5341000	0.188086643	0.191802614	0.269723725	0.168910814	0	0	0	0	0.4092526	No H2AK118ubi
chr3R	5341000	5342000	0.405157069	0.127868409	1.003212636	0.192665614	0	0	0	0	0.68061935	No H2AK118ubi
chr3R	5342000	5343000	1.737881725	0.7086041	2.659599014	0.290704359	0	0	0	0	1.0957874	No H2AK118ubi
chr3R	5343000	5344000	30.73594437	22.10070555	71.5841973	5.440216167	30.73594437	22.10070555	71.5841973	0	30.639261	Cluster III
chr3R	5344000	5345000	41.66853796	65.0215848	112.6065069	7.14863338	41.66853796	65.0215848	112.6065069	0	44.27637	Cluster III
chr3R	5345000	5346000	37.01277441	61.83565916	99.57910706	7.643799903	37.01277441	61.83565917	99.57910707	0	32.487385	Cluster III
chr3R	5346000	5347000	33.52515051	51.8612243	88.09140014	9.654340085	33.52515051	51.8612243	88.09140014	0	32.2261325	Cluster III
chr3R	5347000	5348000	34.90723612	48.37944212	95.20992557	8.871258711	34.90723612	48.37944212	95.20992557	0	32.67899	Cluster III
chr3R	5348000	5349000	35.14331694	47.4205767	72.93497671	7.86240269	35.14331694	47.4205767	72.93497671	0	25.8506025	Cluster III
chr3R	5349000	5350000	28.02575209	46.77580875	58.52237729	8.58290174	28.02575209	46.77580875	58.52237729	0	25.945559	Cluster III
chr3R	5350000	5351000	29.0428707	35.48174764	71.51593279	7.415278885	29.0428707	35.48174764	71.51593279	0	23.21412025	Cluster III
chr3R	5351000	5352000	23.04856915	29.75826978	48.14873314	7.962999136	23.04856915	29.75826978	48.14873314	0	17.92212425	Cluster III
chr3R	5352000	5353000	29.32988271	42.97439658	69.03728898	7.866784712	29.32988271	42.97439658	69.03728898	0	19.699499	Cluster III
chr3R	5353000	5354000	16.97548283	36.47409352	39.52225677	7.482622635	0	36.47409352	39.52225677	0	13.567613	Cluster III
chr3R	5354000	5355000	9.16216382	12.68764412	23.23904168	5.021857658	0	0	23.23904168	0	6.047282225	Cluster III
chr3R	5355000	5356000	7.172632314	16.78063005	24.71858091	6.318268714	0	0	24.71858091	0	3.976155625	Cluster III
chr3R	5356000	5357000	10.26772774	26.56369111	35.9359231	8.018525227	0	26.56369111	35.9359231	0	6.80007085	Cluster III
chr3R	5357000	5358000	12.19000084	19.86055188	27.62608016	7.071800925	0	19.86055188	27.62608016	0	4.80991625	Cluster III
chr3R	5358000	5359000	8.310842872	11.51468304	27.0022869	5.252128598	0	0	27.0022869	0	4.738897975	Cluster III
chr3R	5359000	5360000	17.52886891	40.62704187	63.73762804	8.004660579	0	40.62704187	63.73762804	0	9.6432975	Cluster III
chr3R	5360000	5361000	38.69926408	82.40199712	105.6310538	9.461427497	38.69926408	82.40199712	105.6310538	0	15.95489175	Cluster III
chr3R	5361000	5362000	38.84865066	76.62168143	152.2384168	10.4964488	38.84865066	76.62168143	152.2384168	0	16.5693255	Cluster III
chr3R	5362000	5363000	24.15430882	80.45084824	107.3094212	9.470881309	24.15430882	80.45084824	107.3094212	0	14.150301	Cluster III
chr3R	5363000	5364000	26.38619475	96.23429624	130.9918356	8.684902651	26.38619475	96.23429624	130.9918356	0	14.76578525	Cluster III
chr3R	5364000	5365000	21.38404074	68.72250416	91.88441804	7.306060696	21.38404074	68.72250416	91.88441805	0	12.6488835	Cluster III
chr3R	5365000	5366000	20.6645256	38.83180128	87.13655919	6.991827811	20.6645256	38.83180128	87.13655919	0	14.74503275	Cluster III
chr3R	5366000	5367000	25.79741272	40.92378874	70.15605356	3.792123085	25.79741272	40.92378874	70.15605356	0	7.79763875	Cluster III
chr3R	5367000	5368000	11.09385246	29.92535121	42.68690349	5.754028773	0	29.92535121	42.6869035	0	5.85242095	Cluster III
chr3R	5368000	5369000	7.435533502	9.691392732	19.96233027	5.473188152	0	0	19.96233027	0	7.9221607	Cluster III
chr3R	5369000	5370000	22.15724953	26.45285433	42.41510885	6.89658959	22.15724953	26.45285433	42.41510885	0	22.1353765	Cluster III
chr3R	5370000	5371000	32.36014767	39.21002221	53.585204	8.074104608	32.36014767	39.21002221	53.585204	0	34.499835	Cluster III
chr3R	5371000	5372000	14.21222955	13.57328095	14.56199194	5.620169092	0	0	0	0	11.32837498	No H2AK118ubi
chr3R	5372000	5373000	9.014293407	14.04999151	23.39375862	5.132869261	0	0	23.39375862	0	5.011073	Cluster III
chr3R	5373000	5374000	12.90081946	24.21409305	43.53322975	6.239964221	0	24.21409305	43.53322975	0	7.2375455	Cluster III
chr3R	5374000	5375000	7.953303857	13.04755581	12.35102279	6.247123672	0	0	0	0	4.63687975	No H2AK118ubi
chr3R	5375000	5376000	8.740218237	18.64644967	25.21798832	6.404873574	0	18.64644967	25.21798832	0	8.27829	Cluster III
chr3R	5376000	5377000	12.31993082	18.27537102	42.99541726	6.870641926	0	0	42.99541726	0	12.8449665	Cluster III
chr3R	5377000	5378000	30.70377581	23.11751312	62.76088563	6.745067849	30.70377581	23.11751312	62.76088563	0	16.3055745	Cluster III
chr3R	5378000	5379000	32.08061994	34.52333796	61.85741622	7.634955918	32.08061994	34.52333796	61.85741622	0	28.326253	Cluster III
chr3R	5379000	5380000	46.34098061	30.21451272	58.50326396	7.867924416	46.34098061	30.21451272	58.50326396	0	34.58506	Cluster III
chr3R	5380000	5381000	38.54333929	30.97119168	62.87779405	8.617467185	38.54333929	30.97119168	62.87779405	0	35.746125	Cluster III
chr3R	5381000	5382000	56.50742115	36.03683334	99.79212746	7.980963205	56.50742115	36.03683334	99.79212746	0	42.6902775	Cluster III
chr3R	5382000	5383000	65.02333608	36.68124033	97.45094575	7.767337587	65.02333608	36.68124033	97.45094576	0	45.48891	Cluster III
chr3R	5383000	5384000	54.08370792	37.46580095	103.9996949	8.26190253	54.08370792	37.46580095	103.9996949	0	43.2550225	Cluster III
chr3R	5384000	5385000	59.87787368	48.82084626	99.68546037	7.530953726	59.87787368	48.82084626	99.68546038	0	47.78351	Cluster III
chr3R	5385000	5386000	60.00393937	37.52345979	80.70655994	8.241896439	60.00393937	37.52345979	80.70655994	0	35.3897275	Cluster III
chr3R	5386000	5387000	46.4865039	31.27987515	77.56001185	6.69482963	46.4865039	31.27987515	77.56001185	0	30.4740825	Cluster III
chr3R	5387000	5388000	48.36507282	40.9786702	95.09178213	8.518972417	48.36507282	40.9786702	95.09178213	0	37.4155625	Cluster III
chr3R	5388000	5389000	48.59959619	40.38365769	90.38096931	7.614104327	48.59959619	40.38365769	90.38096931	0	30.1494425	Cluster III
chr3R	5389000	5390000	37.89757094	34.20861908	82.67321129	8.287520471	37.89757094	34.20861908	82.67321129	0	28.6074325	Cluster III
chr3R	5390000	5391000	46.31042653	28.17467765	78.91120741	7.66239832	46.31042653	28.17467765	78.91120741	0	30.0599075	Cluster III
chr3R	5391000	5392000	32.84054522	28.52507127	68.1460065	7.322925278	32.84054522	28.52507127	68.1460065	0	30.576605	Cluster III
chr3R	5392000	5393000	36.55417768	33.45497198	60.62867735	8.32863697	36.55417768	33.45497198	60.62867735	0	30.1222125	Cluster III
chr3R	5393000	5394000	17.87081412	16.01083391	27.29151572	5.776837419	0	0	27.29151572	0	14.74723035	Cluster III
chr3R	5394000	5395000	11.04407983	20.07782631	30.61455576	5.80933365	0	20.07782631	30.61455576	0	5.281084425	Cluster III
chr3R	5395000	5396000	12.32050157	25.14151261	41.91062778	6.985243145	0	25.14151261	41.91062778	0	8.43035125	Cluster III
chr3R	5396000	5397000	15.9480728	31.62400179	58.13686409	8.231446107	0	31.6240018	58.13686409	0	11.32000675	Cluster III
chr3R	5397000	5398000	24.06933007	34.18824471	73.72161607	7.625342287	24.06933007	34.18824471	73.72161607	0	13.90901475	Cluster III
chr3R	5398000	5399000	28.55863348	38.42865547	91.92352192	8.683416454	28.55863348	38.42865547	91.92352192	0	22.9884265	Cluster III
chr3R	5399000	5400000	33.71880997	43.52612621	97.96994466	7.681081825	33.71880997	43.52612621	97.96994466	0	24.88598	Cluster III
chr3R	5400000	5401000	39.10008358	33.67290155	73.42574659	7.060431486	39.10008358	33.67290155	73.42574659	0	27.3616865	Cluster III
chr3R	5401000	5402000	47.68881065	45.36401577	112.7336519	7.661275911	47.68881065	45.36401577	112.7336519	0	42.0885325	Cluster III
chr3R	5402000	5403000	38.24978638	34.89986746	75.13000108	7.540014903	38.24978638	34.89986746	75.13000108	0	28.8497425	Cluster III
chr3R	5403000	5404000	36.66961141	42.40512113	86.89977212	7.209388779	36.66961141	42.40512113	86.89977212	0	32.8895975	Cluster III
chr3R	5404000	5405000	35.20695104	30.55093673	68.32798279	5.536466444	35.20695104	30.55093673	68.32798279	0	25.4241565	Cluster III
chr3R	5405000	5406000	38.29486608	39.27384763	98.16940843	8.393703969	38.29486608	39.27384763	98.16940843	0	30.73421	Cluster III
chr3R	5406000	5407000	43.97152496	39.49297863	97.43683326	8.774281248	43.97152496	39.49297863	97.43683327	0	32.6090375	Cluster III
chr3R	5407000	5408000	45.75921144	40.75950649	84.22870639	6.987136221	45.75921144	40.75950649	84.22870639	0	33.5233425	Cluster III
chr3R	5408000	5409000	57.07720227	49.8975263	118.0307102	7.764736408	57.07720227	49.8975263	118.0307102	0	43.8851475	Cluster III
chr3R	5409000	5410000	61.00681502	52.53029725	100.7985381	8.459407446	61.00681502	52.53029725	100.7985381	0	43.62761	Cluster III
chr3R	5410000	5411000	43.73613803	41.83249029	96.06900647	8.480375695	43.73613803	41.83249029	96.06900647	0	37.9968275	Cluster III
chr3R	5411000	5412000	34.74062536	44.4881215	75.71082063	7.052749884	34.74062536	44.4881215	75.71082063	0	31.0281975	Cluster III
chr3R	5412000	5413000	29.77076559	25.93481129	69.2132226	6.45477965	29.77076559	25.93481129	69.2132226	0	21.47239225	Cluster III
chr3R	5413000	5414000	38.61762728	46.64912388	108.2303033	8.324609845	38.61762728	46.64912388	108.2303033	0	36.27252	Cluster III
chr3R	5414000	5415000	53.27573412	39.77031545	94.96916579	7.861015864	53.27573412	39.77031545	94.96916579	0	38.71114225	Cluster III
chr3R	5415000	5416000	51.53493665	48.16141281	96.22581065	8.171804145	51.53493665	48.16141281	96.22581065	0	46.5130675	Cluster III
chr3R	5416000	5417000	50.74768364	41.90499266	102.0712997	8.274239659	50.74768364	41.90499266	102.0712997	0	37.222165	Cluster III
chr3R	5417000	5418000	44.0300588	44.40664525	100.2995356	8.274814616	44.0300588	44.40664525	100.2995356	0	38.79524	Cluster III
chr3R	5418000	5419000	52.76357434	49.5377687	84.00414639	7.260111074	52.76357434	49.5377687	84.00414639	0	26.38624975	Cluster III
chr3R	5419000	5420000	42.28058594	44.98578478	108.5383155	7.415000879	42.28058594	44.98578478	108.5383155	0	32.69542	Cluster III
chr3R	5420000	5421000	52.72505895	40.01455531	92.54692464	8.22467407	52.72505895	40.01455531	92.54692464	0	33.2007075	Cluster III
chr3R	5421000	5422000	46.66838734	38.03296997	91.54074962	7.546452283	46.66838734	38.03296997	91.54074962	0	26.7782525	Cluster III
chr3R	5422000	5423000	37.62361901	36.99802977	91.16399897	9.185056839	37.62361901	36.99802977	91.16399897	0	25.15866175	Cluster III
chr3R	5423000	5424000	39.77109289	27.3205405	95.77030098	6.943499099	39.77109289	27.3205405	95.77030098	0	25.26039775	Cluster III
chr3R	5424000	5425000	42.37233287	41.2955201	99.55102726	8.556932734	42.37233287	41.2955201	99.55102727	0	34.591405	Cluster III
chr3R	5425000	5426000	46.12811885	40.43232468	111.8970886	8.211665218	46.12811885	40.43232468	111.8970886	0	39.5885875	Cluster III
chr3R	5426000	5427000	57.15296021	51.95907074	121.0092755	9.012888952	57.15296021	51.95907074	121.0092755	0	50.015125	Cluster III
chr3R	5427000	5428000	42.25634915	41.47088835	99.21893332	8.1308437	42.25634915	41.47088835	99.21893332	0	40.2097125	Cluster III
chr3R	5428000	5429000	39.97661789	37.21686233	81.02038973	9.948563362	39.97661789	37.21686233	81.02038973	0	31.6568425	Cluster III
chr3R	5429000	5430000	41.03620387	43.00885987	107.7116352	8.217569848	41.03620387	43.00885987	107.7116352	0	40.327595	Cluster III
chr3R	5430000	5431000	41.7189721	46.4722193	101.8416797	8.320963215	41.7189721	46.4722193	101.8416797	0	45.713625	Cluster III
chr3R	5431000	5432000	45.28885855	47.1595541	89.2713386	8.515341289	45.28885855	47.1595541	89.2713386	0	39.8361275	Cluster III
chr3R	5432000	5433000	43.39663223	32.95547667	80.60403019	9.019808331	43.39663223	32.95547667	80.60403019	0	35.4146725	Cluster III
chr3R	5433000	5434000	34.69393671	49.33357117	99.50781311	7.764187987	34.69393671	49.33357117	99.50781311	0	41.476515	Cluster III
chr3R	5434000	5435000	42.05382488	45.93817682	102.0304102	7.900344655	42.05382488	45.93817682	102.0304102	0	37.4501775	Cluster III
chr3R	5435000	5436000	40.2206603	37.91382423	85.60999099	7.711471672	40.2206603	37.91382423	85.60999099	0	34.87593525	Cluster III
chr3R	5436000	5437000	34.5804413	45.4440277	82.59793912	9.887768767	34.5804413	45.44402771	82.59793912	0	36.966575	Cluster III
chr3R	5437000	5438000	33.81189617	41.88915556	64.74551935	8.348990191	33.81189617	41.88915556	64.74551935	0	27.7604605	Cluster III
chr3R	5438000	5439000	34.1354394	28.32584976	67.61895662	6.212547879	34.1354394	28.32584976	67.61895662	0	19.37915225	Cluster III
chr3R	5439000	5440000	31.21412726	42.30052103	83.91063278	6.505930865	31.21412726	42.30052103	83.91063278	0	23.89688525	Cluster III
chr3R	5440000	5441000	41.88837048	49.17922735	104.1000639	8.407059615	41.88837048	49.17922735	104.1000639	0	30.1156675	Cluster III
chr3R	5441000	5442000	38.42566306	43.3978759	95.83583548	7.071266962	38.42566306	43.3978759	95.83583549	0	23.58006075	Cluster III
chr3R	5442000	5443000	26.33675212	48.3249579	101.4309005	8.172779254	26.33675212	48.3249579	101.4309005	0	24.280362	Cluster III
chr3R	5443000	5444000	25.46855752	33.10448197	70.34922446	5.854275713	25.46855752	33.10448197	70.34922446	0	15.4742585	Cluster III
chr3R	5444000	5445000	35.29005632	47.33762736	121.8571253	7.738957237	35.29005632	47.33762736	121.8571254	0	24.44700875	Cluster III
chr3R	5445000	5446000	35.69922286	45.83932581	103.5945805	7.308097171	35.69922286	45.83932581	103.5945806	0	29.9791175	Cluster III
chr3R	5446000	5447000	3.175409042	0.054514274	7.727065133	0.470510979	0	0	0	0	0.91978885	No H2AK118ubi
chr3R	5447000	5448000	6.39740457	0	5.53316611	0.882401174	0	0	0	0	1.99154895	No H2AK118ubi
chr3R	5448000	5449000	0	0	0	0	0	0	0	0	0	No H2AK118ubi
chr3R	5449000	5450000	0	0	0	0	0	0	0	0	0	No H2AK118ubi
chr3R	5450000	5451000	0	0	0	0	0	0	0	0	0	No H2AK118ubi
chr3R	5451000	5452000	0	0	0	0	0	0	0	0	0	No H2AK118ubi
chr3R	5452000	5453000	28.69402402	27.26032876	68.61780712	5.408605386	28.69402402	27.26032876	68.61780712	0	19.7802842	Cluster III
chr3R	5453000	5454000	34.4702529	37.90986431	94.02584618	7.821147046	34.4702529	37.90986431	94.02584618	0	24.6715595	Cluster III
chr3R	5454000	5455000	35.45227509	44.34561886	116.077335	7.798157571	35.45227509	44.34561886	116.077335	0	28.58639075	Cluster III
chr3R	5455000	5456000	35.28427612	44.90630465	96.64064428	7.822870645	35.28427612	44.90630465	96.64064428	0	28.86258	Cluster III
chr3R	5456000	5457000	24.96964971	32.96956859	64.46631329	9.055488936	24.96964971	32.96956859	64.46631329	0	23.525818	Cluster III
chr3R	5457000	5458000	20.01071952	29.20519106	56.97734491	8.104857465	20.01071952	29.20519106	56.97734491	0	16.05141075	Cluster III
chr3R	5458000	5459000	11.91712305	22.09331317	40.87129539	7.627435479	0	22.09331317	40.87129539	0	10.405838	Cluster III
chr3R	5459000	5460000	18.82753023	28.11411217	62.17076705	8.920005465	18.82753023	28.11411217	62.17076705	0	12.302267	Cluster III
chr3R	5460000	5461000	13.26384387	30.27079544	56.7590824	8.73644659	0	30.27079544	56.7590824	0	9.871923	Cluster III
chr3R	5461000	5462000	14.47249623	33.21199773	60.51677544	8.574352766	0	33.21199773	60.51677544	0	7.6422115	Cluster III
chr3R	5462000	5463000	12.7461601	33.58944569	40.096861	8.337510562	0	33.58944569	40.096861	0	5.984049225	Cluster III
chr3R	5463000	5464000	5.2912007	10.75108399	13.72957728	7.309818823	0	0	0	0	3.875615675	No H2AK118ubi
chr3R	5464000	5465000	5.124191289	10.1570705	10.13354897	4.951834084	0	0	0	0	2.320478625	No H2AK118ubi
chr3R	5465000	5466000	4.902434391	15.06545355	24.20200555	5.566237706	0	0	24.20200555	0	5.490582675	Cluster III
chr3R	5466000	5467000	8.870185861	11.47724556	26.11798356	6.817611392	0	0	26.11798356	0	3.99373715	Cluster III
chr3R	5467000	5468000	4.069548872	4.862500585	7.292809636	4.071106727	0	0	0	0	2.7435925	No H2AK118ubi
chr3R	5468000	5469000	9.312613279	21.91572565	29.94214637	6.954827538	0	21.91572565	29.94214637	0	4.5864025	Cluster III
chr3R	5469000	5470000	11.7472045	22.30514428	28.964022	8.316689744	0	22.30514428	28.964022	0	5.51712725	Cluster III
chr3R	5470000	5471000	5.97844018	8.55378271	14.16568755	6.922808981	0	0	0	0	6.16013625	No H2AK118ubi
chr3R	5471000	5472000	7.537079335	11.9077332	26.51120609	7.764309229	0	0	26.51120609	0	5.01738125	Cluster III
chr3R	5472000	5473000	9.587900653	22.61116792	35.43468707	8.59781455	0	22.61116792	35.43468707	0	7.134593475	Cluster III
chr3R	5473000	5474000	6.263065397	19.12394515	40.16237894	8.16278364	0	19.12394515	40.16237894	0	7.89976275	Cluster III
chr3R	5474000	5475000	4.420324372	9.547850961	14.61393303	6.730511361	0	0	0	0	4.6145692	No H2AK118ubi
chr3R	5475000	5476000	8.438973609	20.95985665	34.8034336	6.802645204	0	20.95985665	34.8034336	0	7.98354725	Cluster III
chr3R	5476000	5477000	9.575404922	34.76245613	45.81455977	8.801067791	0	34.76245613	45.81455977	0	7.9667645	Cluster III
chr3R	5477000	5478000	12.66812536	33.25429525	50.29338259	10.1413401	0	33.25429525	50.29338259	0	6.0205161	Cluster III
chr3R	5478000	5479000	11.1783883	27.02304405	34.36126543	6.963887913	0	27.02304405	34.36126543	0	6.428766375	Cluster III
chr3R	5479000	5480000	14.80915122	29.8522699	65.87194235	9.156745874	0	29.8522699	65.87194235	0	7.581021	Cluster III
chr3R	5480000	5481000	11.12960113	25.08802984	34.55532516	5.638356489	0	25.08802984	34.55532516	0	3.55678165	Cluster III
chr3R	5481000	5482000	10.91180019	38.02767523	60.1889833	8.199213267	0	38.02767523	60.1889833	0	5.3300965	Cluster III
chr3R	5482000	5483000	10.88846644	37.42781359	47.76547341	8.433152241	0	37.42781359	47.76547341	0	9.34192475	Cluster III
chr3R	5483000	5484000	10.50703166	17.09100708	27.30074314	6.714523346	0	0	27.30074314	0	5.58712875	Cluster III
chr3R	5484000	5485000	7.919174586	9.987278044	19.44367291	8.01503645	0	0	19.44367291	0	2.91273875	Cluster III
chr3R	5485000	5486000	8.65778939	15.19847119	13.60085262	7.848530293	0	0	0	0	5.874838075	No H2AK118ubi
chr3R	5486000	5487000	16.0316767	27.96094151	40.29363421	7.989967814	0	27.96094151	40.29363421	0	9.77829025	Cluster III
chr3R	5487000	5488000	11.39328936	25.1264817	32.62586734	6.842881394	0	25.1264817	32.62586734	0	7.89482765	Cluster III
chr3R	5488000	5489000	19.44837826	41.87247648	62.8005938	7.943593664	19.44837826	41.87247648	62.8005938	0	12.282864	Cluster III
chr3R	5489000	5490000	24.12852098	38.92851905	65.43865233	10.23756788	24.12852098	38.92851905	65.43865233	0	15.97607925	Cluster III
chr3R	5490000	5491000	36.57199702	45.15451572	68.71336436	9.689580781	36.57199702	45.15451572	68.71336436	0	23.3115325	Cluster III
chr3R	5491000	5492000	52.72716243	49.93069472	92.87459373	9.654023096	52.72716243	49.93069472	92.87459373	0	29.2839625	Cluster III
chr3R	5492000	5493000	51.28875647	49.20863891	103.1306363	9.066489626	51.28875647	49.20863891	103.1306363	0	40.980955	Cluster III
chr3R	5493000	5494000	47.07567682	38.77825735	74.80517609	7.909807906	47.07567682	38.77825735	74.80517609	0	31.35751	Cluster III
chr3R	5494000	5495000	46.57525906	53.83075031	81.51602711	9.578037876	46.57525906	53.83075031	81.51602711	0	32.3477675	Cluster III
chr3R	5495000	5496000	42.18095644	50.33226369	114.6117479	9.173929205	42.18095644	50.33226369	114.6117479	0	31.80597	Cluster III
chr3R	5496000	5497000	52.16534082	55.99814544	107.4115756	8.023723976	52.16534082	55.99814544	107.4115756	0	41.3634025	Cluster III
chr3R	5497000	5498000	49.3013611	59.42802488	176.3542414	11.6376671	49.3013611	59.42802488	176.3542414	0	63.32586	Cluster III
chr3R	5498000	5499000	68.18513321	55.42357664	149.4103853	8.013148752	68.18513321	55.42357664	149.4103853	0	46.86205	Cluster III
chr3R	5499000	5500000	64.11226942	56.58560134	158.6800723	7.801140723	64.11226942	56.58560134	158.6800723	0	44.05718	Cluster III
chr3R	5500000	5501000	62.16222446	67.23187912	124.8093785	9.20202353	62.16222446	67.23187912	124.8093785	0	40.675545	Cluster III
chr3R	5501000	5502000	61.13681096	59.06612904	125.0602872	8.012876872	61.13681096	59.06612904	125.0602872	0	31.0394825	Cluster III
chr3R	5502000	5503000	86.29077522	60.79550685	137.3802315	8.939391833	86.29077522	60.79550685	137.3802315	0	42.2555325	Cluster III
chr3R	5503000	5504000	56.23675085	57.30907741	125.0192708	8.733772493	56.23675085	57.30907741	125.0192708	0	30.08904	Cluster III
chr3R	5504000	5505000	46.16110899	54.6220437	108.8090195	6.76565297	46.16110899	54.6220437	108.8090195	0	33.0966925	Cluster III
chr3R	5505000	5506000	53.49048843	47.11463556	108.1383429	5.271712452	53.49048843	47.11463556	108.1383429	0	26.81857575	Cluster III
chr3R	5506000	5507000	70.56345915	51.0021508	123.4174739	9.256048338	70.56345915	51.0021508	123.4174739	0	35.4007925	Cluster III
chr3R	5507000	5508000	83.78924001	71.57881749	148.8694122	8.714238897	83.78924001	71.57881749	148.8694122	0	34.76673	Cluster III
chr3R	5508000	5509000	50.69096787	41.03317829	110.8326346	7.2177267	50.69096787	41.03317829	110.8326346	0	23.2775105	Cluster III
chr3R	5509000	5510000	110.9211558	59.64450461	181.1737253	7.424006189	110.9211558	59.64450461	181.1737253	0	54.695175	Cluster III
chr3R	5510000	5511000	163.4685148	56.86654905	231.0195068	7.856889726	163.4685148	56.86654905	231.0195068	0	80.1531875	Cluster II
chr3R	5511000	5512000	123.1014546	63.30714944	193.1190124	9.516433233	123.1014546	63.30714944	193.1190124	0	79.31328	Cluster II
chr3R	5512000	5513000	124.2505059	81.02481098	230.7166653	9.077638919	124.2505059	81.02481098	230.7166653	0	94.3052875	Cluster II
chr3R	5513000	5514000	94.58054107	63.04824062	184.8410779	10.12712935	94.58054107	63.04824062	184.8410779	0	72.5863225	Cluster III
chr3R	5514000	5515000	90.55945147	65.42358797	184.9588692	10.18080644	90.55945147	65.42358797	184.9588692	0	68.9173725	Cluster III
chr3R	5515000	5516000	59.65809643	46.06762948	126.3352842	7.502842175	59.65809643	46.06762948	126.3352842	0	46.458605	Cluster III
chr3R	5516000	5517000	19.89646961	15.269957	41.18084239	6.813892828	19.89646961	0	41.18084239	0	17.7380807	Cluster III
chr3R	5517000	5518000	10.70472086	38.43565998	40.21067454	5.600480525	0	38.43565998	40.21067454	0	6.59581475	Cluster III
chr3R	5518000	5519000	23.80676783	116.8585877	159.8162898	8.128617085	23.80676783	116.8585877	159.8162898	0	15.23192725	Cluster II
chr3R	5519000	5520000	35.48976092	124.566006	160.9279607	8.805270201	35.48976092	124.566006	160.9279607	0	17.312764	Cluster II
chr3R	5520000	5521000	33.22424854	122.8938852	183.5846678	8.639725499	33.22424854	122.8938852	183.5846678	0	25.67040875	Cluster II
chr3R	5521000	5522000	46.54106954	126.0541001	214.4746413	10.00210654	46.54106954	126.0541001	214.4746413	0	30.3146725	Cluster II
chr3R	5522000	5523000	37.00023356	114.709207	168.2715756	10.09004374	37.00023356	114.709207	168.2715756	0	27.448986	Cluster II
chr3R	5523000	5524000	28.6233533	73.39430827	101.9666875	8.284451499	28.6233533	73.39430827	101.9666875	0	16.65861225	Cluster III
chr3R	5524000	5525000	30.79305147	106.0636089	133.3124479	7.977673517	30.79305147	106.0636089	133.3124479	0	19.87493225	Cluster II
chr3R	5525000	5526000	38.46957671	91.83418788	136.1949152	10.07910987	38.46957671	91.83418788	136.1949152	0	20.02131125	Cluster III
chr3R	5526000	5527000	26.01272229	74.66816859	110.9723872	6.802833743	26.01272229	74.66816859	110.9723872	0	15.587617	Cluster III
chr3R	5527000	5528000	28.89645557	60.74688653	83.14151147	8.650805106	28.89645557	60.74688653	83.14151147	0	11.9035825	Cluster III
chr3R	5528000	5529000	20.24806744	51.81303483	82.71184963	10.32683195	20.24806744	51.81303483	82.71184963	0	10.095216	Cluster III
chr3R	5529000	5530000	24.5242788	55.32018098	76.08810629	8.948738979	24.5242788	55.32018098	76.08810629	0	11.49514575	Cluster III
chr3R	5530000	5531000	19.40252185	43.39248129	78.06762033	9.230210619	19.40252185	43.39248129	78.06762033	0	13.778698	Cluster III
chr3R	5531000	5532000	16.57555487	43.66046068	67.59578206	9.689199739	0	43.66046068	67.59578206	0	9.61734675	Cluster III
chr3R	5532000	5533000	19.72574374	45.39530169	54.75191708	7.659191733	19.72574374	45.39530169	54.75191708	0	10.4421055	Cluster III
chr3R	5533000	5534000	23.3888413	41.73645729	75.04461816	10.11630051	23.3888413	41.73645729	75.04461816	0	9.48348725	Cluster III
chr3R	5534000	5535000	23.33669753	41.73842682	65.26238151	9.988963883	23.33669753	41.73842682	65.26238151	0	9.614373	Cluster III
chr3R	5535000	5536000	25.02650473	46.48985623	64.60941411	9.634179892	25.02650473	46.48985623	64.60941411	0	9.36806025	Cluster III
chr3R	5536000	5537000	15.96415051	38.94345274	67.11034587	10.24002249	0	38.94345274	67.11034587	0	7.089397	Cluster III
chr3R	5537000	5538000	12.45459	37.76831383	63.36608605	10.13960502	0	37.76831383	63.36608605	0	5.25056575	Cluster III
chr3R	5538000	5539000	14.56993037	36.5856128	50.74629304	8.447356962	0	36.5856128	50.74629304	0	8.418153725	Cluster III
chr3R	5539000	5540000	8.68265354	28.68470265	40.09808339	5.556132486	0	28.68470265	40.09808339	0	4.933066225	Cluster III
chr3R	5540000	5541000	9.41144519	26.67005789	51.25906598	6.741465404	0	26.67005789	51.25906598	0	5.07053125	Cluster III
chr3R	5541000	5542000	13.40773448	25.93285527	60.71258963	10.01778857	0	25.93285527	60.71258963	0	6.732476	Cluster III
chr3R	5542000	5543000	12.98335101	33.72902895	62.87913317	9.28355499	0	33.72902895	62.87913317	0	7.45855025	Cluster III
chr3R	5543000	5544000	12.14106278	36.08491594	59.37486204	10.41636719	0	36.08491594	59.37486204	0	6.38334125	Cluster III
chr3R	5544000	5545000	13.11339972	35.07203456	48.45795229	8.689321808	0	35.07203456	48.45795229	0	6.941574325	Cluster III
chr3R	5545000	5546000	9.61550306	38.62350913	52.05773032	10.65824804	0	38.62350913	52.05773032	0	7.13432675	Cluster III
chr3R	5546000	5547000	10.55013023	44.92973147	50.2081029	7.767447452	0	44.92973147	50.2081029	0	8.1836115	Cluster III
chr3R	5547000	5548000	8.859739952	10.11031733	22.50069604	5.897599316	0	0	22.50069605	0	3.5201198	Cluster III
chr3R	5548000	5549000	8.205090885	12.59816453	24.23118712	6.965346677	0	0	24.23118712	0	6.141932075	Cluster III
chr3R	5549000	5550000	9.52839886	12.61828858	29.67420289	5.775159765	0	0	29.67420289	0	3.5668139	Cluster III
chr3R	5550000	5551000	8.014580118	8.117528804	7.911197033	7.403516736	0	0	0	0	6.65896175	No H2AK118ubi
chr3R	5551000	5552000	9.373478117	13.38710827	22.05034896	6.447205085	0	0	22.05034896	0	4.377222	Cluster III
chr3R	5552000	5553000	7.780256452	23.00106096	33.04590587	6.795872614	0	23.00106096	33.04590587	0	3.106390725	Cluster III
chr3R	5553000	5554000	8.825130466	18.82225833	27.15792867	5.043616691	0	18.82225833	27.15792867	0	3.345597275	Cluster III
chr3R	5554000	5555000	7.146308935	8.557183522	9.578752021	5.989600178	0	0	0	0	5.4237885	No H2AK118ubi
chr3R	5555000	5556000	4.796240254	14.6433128	16.74895501	8.09351383	0	0	0	0	4.486256	No H2AK118ubi
chr3R	5556000	5557000	9.694055322	23.81176061	33.02289054	9.00377878	0	23.81176061	33.02289054	0	8.64623875	Cluster III
chr3R	5557000	5558000	11.01988125	26.36286291	47.52269745	8.425114275	0	26.36286291	47.52269745	0	4.10860275	Cluster III
chr3R	5558000	5559000	10.57523648	25.95776197	46.98362397	9.4614037	0	25.95776197	46.98362397	0	7.3117055	Cluster III
chr3R	5559000	5560000	11.30516375	27.21119496	34.38500671	9.614067436	0	27.21119496	34.38500671	0	6.94528225	Cluster III
chr3R	5560000	5561000	10.04349749	31.67041608	53.85603361	8.840380554	0	31.67041608	53.85603361	0	5.260996925	Cluster III
chr3R	5561000	5562000	9.959786611	32.28206151	41.34248725	7.580812804	0	32.28206151	41.34248725	0	5.151821	Cluster III
chr3R	5562000	5563000	10.81103581	28.31898181	43.239226	8.713703812	0	28.31898181	43.239226	0	5.438140125	Cluster III
chr3R	5563000	5564000	4.889983217	13.38024887	12.80599896	5.577583465	0	0	0	0	5.157460525	No H2AK118ubi
chr3R	5564000	5565000	5.81668157	9.46891686	3.035265507	6.02996123	0	0	0	0	5.418250425	No H2AK118ubi
chr3R	5565000	5566000	5.498519398	11.06831212	13.42717684	7.676126481	0	0	0	0	5.670391125	No H2AK118ubi
chr3R	5566000	5567000	10.47989689	27.08118738	39.07512889	8.677894974	0	27.08118738	39.07512889	0	4.8618815	Cluster III
chr3R	5567000	5568000	6.925904449	24.67258816	30.8283037	7.213276405	0	24.67258816	30.8283037	0	5.655749225	Cluster III
chr3R	5568000	5569000	5.202930237	8.812539897	10.73126135	4.346682237	0	0	0	0	3.48727745	No H2AK118ubi
chr3R	5569000	5570000	7.922072781	9.507285557	23.6182185	6.142318417	0	0	23.6182185	0	3.429816175	Cluster III
chr3R	5570000	5571000	5.79080989	12.1800208	27.03045181	5.800106843	0	0	27.03045181	0	6.43175625	Cluster III
chr3R	5571000	5572000	9.469478471	16.52451488	18.32729438	7.225449356	0	0	0	0	5.018653525	No H2AK118ubi
chr3R	5572000	5573000	16.3504931	36.60469198	39.75130353	11.04665533	0	36.60469198	39.75130353	0	4.434272325	Cluster III
chr3R	5573000	5574000	15.52838797	52.58166511	50.92787591	10.56052357	0	52.58166511	50.92787591	0	6.31138425	Cluster III
chr3R	5574000	5575000	18.22141578	34.79863507	45.78834336	11.02627698	0	34.79863507	45.78834336	0	7.11873075	Cluster III
chr3R	5575000	5576000	10.78053044	26.63239273	49.65940055	8.940577216	0	26.63239273	49.65940055	0	7.8988684	Cluster III
chr3R	5576000	5577000	13.99690024	37.39011362	39.77802204	7.791584435	0	37.39011362	39.77802204	0	4.478282	Cluster III
chr3R	5577000	5578000	14.13373579	32.25147851	44.10102965	9.178808044	0	32.25147851	44.10102965	0	7.66506675	Cluster III
chr3R	5578000	5579000	13.19372572	27.71299931	41.30915718	8.621911544	0	27.71299931	41.30915718	0	7.41827425	Cluster III
chr3R	5579000	5580000	9.13512372	26.32765436	23.32608995	7.914152971	0	26.32765436	23.32608995	0	4.280729925	Cluster III
chr3R	5580000	5581000	10.87634826	35.79191701	37.18307148	9.963748001	0	35.79191701	37.18307148	0	6.37537425	Cluster III
chr3R	5581000	5582000	12.84991703	37.33901305	60.57754863	9.974448895	0	37.33901305	60.57754863	0	11.269176	Cluster III
chr3R	5582000	5583000	15.57086643	27.95497773	40.01677976	9.822696922	0	27.95497773	40.01677976	0	6.77563825	Cluster III
chr3R	5583000	5584000	14.883685	33.05844721	53.7398751	10.27187503	0	33.05844721	53.7398751	0	5.983921	Cluster III
chr3R	5584000	5585000	13.7109422	26.79396385	37.8891901	8.984870772	0	26.79396385	37.8891901	0	5.83313525	Cluster III
chr3R	5585000	5586000	11.95083514	24.24357635	36.88410047	9.163898149	0	24.24357635	36.88410047	0	6.2367271	Cluster III
chr3R	5586000	5587000	10.7191619	22.64300595	30.75380803	8.530514874	0	22.64300595	30.75380803	0	3.96930525	Cluster III
chr3R	5587000	5588000	8.712126022	23.55081151	43.27980592	6.924654665	0	23.55081151	43.27980592	0	5.96614375	Cluster III
chr3R	5588000	5589000	4.132234485	4.419274213	4.719331021	6.42230019	0	0	0	0	2.86053705	No H2AK118ubi
chr3R	5589000	5590000	5.562175154	9.148200534	13.92693225	7.310416249	0	0	0	0	4.254267125	No H2AK118ubi
chr3R	5590000	5591000	6.934738084	21.60258329	20.57387711	7.132429088	0	21.60258329	20.57387711	0	4.5914872	Cluster III
chr3R	5591000	5592000	4.635128068	5.097975621	3.921451317	4.136573064	0	0	0	0	4.837141725	No H2AK118ubi
chr3R	5592000	5593000	7.543821326	10.96543698	17.60306212	7.935908982	0	0	0	0	4.933817825	No H2AK118ubi
chr3R	5593000	5594000	7.107600232	25.21738152	29.93231068	8.041264605	0	25.21738152	29.93231068	0	5.259801075	Cluster III
chr3R	5594000	5595000	5.875822898	18.03366817	20.29765828	8.212155553	0	0	20.29765828	0	3.1875741	Cluster III
chr3R	5595000	5596000	6.254428604	12.38175977	25.83845571	7.824847739	0	0	25.83845571	0	5.230413	Cluster III
chr3R	5596000	5597000	6.712255961	22.08230276	35.46050901	9.250511425	0	22.08230276	35.46050901	0	4.68615495	Cluster III
chr3R	5597000	5598000	7.779687605	23.9961013	47.27322537	9.045589601	0	23.9961013	47.27322537	0	5.886811975	Cluster III
chr3R	5598000	5599000	6.191668133	21.42823691	28.76367696	7.984166015	0	21.42823691	28.76367696	0	3.485340425	Cluster III
chr3R	5599000	5600000	6.452035047	9.387105306	14.86823423	7.729979129	0	0	0	0	3.35939735	No H2AK118ubi
chr3R	5600000	5601000	5.672186883	3.927357463	2.729143503	5.104353085	0	0	0	0	2.92006275	No H2AK118ubi
chr3R	5601000	5602000	4.759455133	6.376021323	9.556209658	5.388250357	0	0	0	0	2.890089925	No H2AK118ubi
chr3R	5602000	5603000	8.97500355	19.69648384	31.08038099	9.356477406	0	19.69648384	31.08038099	0	6.13571975	Cluster III
chr3R	5603000	5604000	8.565789284	23.3837721	42.03143913	9.245246155	0	23.3837721	42.03143913	0	7.1097295	Cluster III
chr3R	5604000	5605000	8.021841386	25.76386798	45.09071586	10.48515032	0	25.76386798	45.09071586	0	6.99874375	Cluster III
chr3R	5605000	5606000	9.409099544	21.2807474	39.78097928	9.524198735	0	21.2807474	39.78097928	0	5.170601875	Cluster III
chr3R	5606000	5607000	4.638783047	6.951302864	13.16254143	6.595308217	0	0	0	0	2.86077425	No H2AK118ubi
chr3R	5607000	5608000	7.264405696	16.0757056	24.19038549	7.659672517	0	0	24.19038549	0	6.073665	Cluster III
chr3R	5608000	5609000	14.77144088	44.90641091	73.52653469	10.16833197	0	44.90641091	73.52653469	0	8.93708575	Cluster III
chr3R	5609000	5610000	13.54756654	38.89221308	46.90802422	8.222700127	0	38.89221308	46.90802422	0	5.92387725	Cluster III
chr3R	5610000	5611000	11.84854205	32.18340142	45.28659816	9.040957428	0	32.18340142	45.28659816	0	7.4836364	Cluster III
chr3R	5611000	5612000	6.428843942	17.92755312	28.67937217	7.346492499	0	0	28.67937217	0	5.08083835	Cluster III
chr3R	5612000	5613000	8.828310557	13.01194785	16.16248796	7.020322323	0	0	0	0	4.332958725	No H2AK118ubi
chr3R	5613000	5614000	6.67728511	12.98771216	24.47100051	5.711786927	0	0	24.47100051	0	4.61512675	Cluster III
chr3R	5614000	5615000	9.727947748	37.25786826	66.45232995	8.575565861	0	37.25786826	66.45232995	0	6.70387625	Cluster III
chr3R	5615000	5616000	13.55415944	56.60778043	77.49655481	8.155960076	0	56.60778043	77.49655481	0	8.1469385	Cluster III
chr3R	5616000	5617000	9.536859059	42.02222844	53.91601238	10.37808631	0	42.02222844	53.91601238	0	4.88616125	Cluster III
chr3R	5617000	5618000	9.943569741	43.01722652	76.17044879	10.9360461	0	43.01722652	76.17044879	0	6.25194575	Cluster III
chr3R	5618000	5619000	9.611439731	67.870095	89.22857548	10.28093625	0	67.870095	89.22857548	0	6.77095005	Cluster III
chr3R	5619000	5620000	10.29067283	59.77034621	74.03400116	9.066272655	0	59.77034621	74.03400116	0	7.2859715	Cluster III
chr3R	5620000	5621000	7.728032106	50.8255949	79.83735743	9.097429576	0	50.8255949	79.83735743	0	10.0111709	Cluster III
chr3R	5621000	5622000	6.497545114	38.30983322	40.50813111	8.11150277	0	38.30983322	40.50813111	0	5.5890765	Cluster III
chr3R	5622000	5623000	6.274466591	34.72104158	37.50642906	6.526537856	0	34.72104158	37.50642906	0	4.132986025	Cluster III
chr3R	5623000	5624000	6.316489263	12.35656979	13.07906042	6.118940239	0	0	0	0	3.4983089	No H2AK118ubi
chr3R	5624000	5625000	5.621213066	5.184029821	9.256058039	4.668836749	0	0	0	0	1.92786655	No H2AK118ubi
chr3R	5625000	5626000	11.91215272	29.37964376	36.82222001	7.512580484	0	29.37964376	36.82222001	0	6.20977575	Cluster III
chr3R	5626000	5627000	13.63515899	32.28879512	52.28758559	10.19750514	0	32.28879512	52.28758559	0	9.81380525	Cluster III
chr3R	5627000	5628000	9.431066104	10.42686634	42.21970924	6.487379003	0	0	42.21970924	0	7.260809725	Cluster III
chr3R	5628000	5629000	20.6976583	27.19323468	59.03643195	10.10746326	20.6976583	27.19323468	59.03643195	0	19.9553775	Cluster III
chr3R	5629000	5630000	16.15191098	24.35713222	32.97974983	9.990709874	0	24.35713222	32.97974983	0	18.5214485	Cluster III
chr3R	5630000	5631000	21.25116707	25.13259303	47.46163164	10.6902783	21.25116708	25.13259303	47.46163164	0	17.9946915	Cluster III
chr3R	5631000	5632000	24.28265114	20.5076684	50.98397776	11.12964941	24.28265114	20.5076684	50.98397776	0	18.6259215	Cluster III
chr3R	5632000	5633000	10.19193497	12.69466036	21.26460824	7.698579996	0	0	21.26460824	0	6.799793375	Cluster III
chr3R	5633000	5634000	8.161664869	7.56590704	19.09918111	7.57543533	0	0	19.09918111	0	5.708024175	Cluster III
chr3R	5634000	5635000	8.339100325	25.86955598	35.56513526	7.970905053	0	25.86955598	35.56513526	0	5.01376745	Cluster III
chr3R	5635000	5636000	10.44715092	25.99509588	42.80554663	6.845407406	0	25.99509589	42.80554663	0	5.65090875	Cluster III
chr3R	5636000	5637000	7.332334939	12.63373718	20.88710854	7.091288751	0	0	20.88710854	0	5.413764	Cluster III
chr3R	5637000	5638000	9.586030876	12.17469751	14.99386511	6.141124581	0	0	0	0	6.698814	No H2AK118ubi
chr3R	5638000	5639000	7.97313574	24.5349234	31.01603744	8.943894056	0	24.5349234	31.01603744	0	6.439447425	Cluster III
chr3R	5639000	5640000	9.230993315	23.20769084	22.4587626	9.103888924	0	23.20769084	22.4587626	0	5.7722496	Cluster III
chr3R	5640000	5641000	9.547481921	36.78502932	40.12159972	9.197962581	0	36.78502932	40.12159972	0	6.90961925	Cluster III
chr3R	5641000	5642000	8.787558832	24.52456634	44.84768148	9.308679053	0	24.52456634	44.84768148	0	5.127762475	Cluster III
chr3R	5642000	5643000	9.261756813	34.27274937	53.91511775	10.3692308	0	34.27274937	53.91511775	0	7.87090625	Cluster III
chr3R	5643000	5644000	9.986314879	38.59688716	57.83317709	9.498954512	0	38.59688716	57.83317709	0	9.148037	Cluster III
chr3R	5644000	5645000	13.33444263	41.04580091	61.36035291	9.196631036	0	41.04580091	61.36035291	0	5.3130292	Cluster III
chr3R	5645000	5646000	11.49832814	42.42501174	70.85967333	10.26933951	0	42.42501174	70.85967333	0	7.31950925	Cluster III
chr3R	5646000	5647000	13.78443393	41.2664278	59.30295773	8.776963239	0	41.2664278	59.30295773	0	5.12024775	Cluster III
chr3R	5647000	5648000	9.708871282	23.41314939	38.10031409	7.705019253	0	23.41314939	38.10031409	0	4.153274425	Cluster III
chr3R	5648000	5649000	6.913530211	6.0992087	10.04324088	6.47777795	0	0	0	0	3.639423225	No H2AK118ubi
chr3R	5649000	5650000	7.79177738	14.95989853	20.1252134	6.87740769	0	0	20.1252134	0	5.20463025	Cluster III
chr3R	5650000	5651000	9.407448981	34.48222585	51.07590152	7.759213344	0	34.48222585	51.07590152	0	9.1802445	Cluster III
chr3R	5651000	5652000	11.46332591	48.90727447	59.8489301	9.962823331	0	48.90727447	59.8489301	0	7.5492515	Cluster III
chr3R	5652000	5653000	10.35172322	31.21619634	50.93789031	10.27779401	0	31.21619634	50.93789031	0	5.68760075	Cluster III
chr3R	5653000	5654000	8.74856149	35.12232656	65.58223728	8.093077102	0	35.12232656	65.58223728	0	4.394899175	Cluster III
chr3R	5654000	5655000	5.520335009	11.44272131	11.20861989	6.969811854	0	0	0	0	3.6324352	No H2AK118ubi
chr3R	5655000	5656000	7.814566966	11.57875573	23.50967404	6.410387635	0	0	23.50967404	0	4.1690916	Cluster III
chr3R	5656000	5657000	11.15743428	25.59763482	39.76358027	8.024358046	0	25.59763482	39.76358027	0	5.237900725	Cluster III
chr3R	5657000	5658000	12.27318368	27.47754298	41.41963116	9.460569453	0	27.47754298	41.41963116	0	7.054165	Cluster III
chr3R	5658000	5659000	10.18437234	25.18065597	34.6459966	9.713936661	0	25.18065597	34.6459966	0	4.555972725	Cluster III
chr3R	5659000	5660000	4.068800018	5.726526165	7.914068092	6.957884427	0	0	0	0	3.26376775	No H2AK118ubi
chr3R	5660000	5661000	3.778548369	3.923861265	9.79657749	6.124170805	0	0	0	0	4.1347439	No H2AK118ubi
chr3R	5661000	5662000	8.218485449	20.94363812	23.48566968	7.066126238	0	20.94363812	23.48566968	0	4.396083	Cluster III
chr3R	5662000	5663000	6.460152245	22.36839974	25.97727589	7.949456584	0	22.36839974	25.97727589	0	4.84489925	Cluster III
chr3R	5663000	5664000	9.482032444	28.10492064	39.9968425	9.256909339	0	28.10492064	39.9968425	0	9.711654	Cluster III
chr3R	5664000	5665000	14.60861351	32.12950062	48.78493131	10.60663007	0	32.12950062	48.78493131	0	6.61583	Cluster III
chr3R	5665000	5666000	9.71403014	25.58672401	43.73143975	9.337137597	0	25.58672401	43.73143975	0	6.12542225	Cluster III
chr3R	5666000	5667000	11.75416041	37.87849057	48.34337082	10.55304962	0	37.87849057	48.34337082	0	5.6982325	Cluster III
chr3R	5667000	5668000	13.07664359	32.45177184	59.70876453	8.973495268	0	32.45177184	59.70876453	0	8.47627125	Cluster III
chr3R	5668000	5669000	9.48239829	20.55127753	45.94973158	9.044164389	0	20.55127753	45.94973158	0	5.19803925	Cluster III
chr3R	5669000	5670000	4.125838877	3.748683486	5.775044426	5.096380076	0	0	0	0	4.575270875	No H2AK118ubi
chr3R	5670000	5671000	7.001923074	23.2903747	28.18945	7.454198045	0	23.2903747	28.18945001	0	5.557626625	Cluster III
chr3R	5671000	5672000	6.872925886	44.19270325	45.1340345	8.909426776	0	44.19270325	45.1340345	0	3.455640475	Cluster III
chr3R	5672000	5673000	9.202039835	38.06360927	34.15878783	9.398006068	0	38.06360927	34.15878783	0	4.55278475	Cluster III
chr3R	5673000	5674000	11.19792557	45.15802143	80.6002249	7.723517943	0	45.15802143	80.6002249	0	7.2660805	Cluster III
chr3R	5674000	5675000	16.04722144	61.18076946	92.11384146	8.620657176	0	61.18076946	92.11384146	0	8.56459225	Cluster III
chr3R	5675000	5676000	13.55330697	64.29645072	79.03026134	10.41487519	0	64.29645072	79.03026134	0	7.33350775	Cluster III
chr3R	5676000	5677000	17.62500667	55.64652716	116.4415133	10.3999994	0	55.64652716	116.4415133	0	6.443738	Cluster III
chr3R	5677000	5678000	13.4463141	47.83138012	79.47451779	10.71208149	0	47.83138012	79.47451779	0	8.28248575	Cluster III
chr3R	5678000	5679000	14.51226712	42.03958994	78.58668729	10.34142009	0	42.03958994	78.58668729	0	6.386440625	Cluster III
chr3R	5679000	5680000	10.87830136	30.20529756	65.70690125	8.858497178	0	30.20529756	65.70690125	0	4.853424125	Cluster III
chr3R	5680000	5681000	14.95601599	42.63220865	56.23296408	9.625429511	0	42.63220865	56.23296408	0	5.017574	Cluster III
chr3R	5681000	5682000	16.99846403	51.35955782	105.4498844	9.805834356	0	51.35955782	105.4498844	0	8.434656	Cluster III
chr3R	5682000	5683000	20.07043843	46.15598286	65.84545439	9.617482924	20.07043843	46.15598286	65.84545439	0	10.35481375	Cluster III
chr3R	5683000	5684000	21.15162543	36.45350677	68.40198553	10.0647568	21.15162543	36.45350677	68.40198553	0	6.880377	Cluster III
chr3R	5684000	5685000	16.23364925	28.70424206	38.8444688	8.813129868	0	28.70424206	38.8444688	0	5.96011275	Cluster III
chr3R	5685000	5686000	11.48131122	7.187334666	6.90238206	5.970596276	0	0	0	0	3.137470625	No H2AK118ubi
chr3R	5686000	5687000	16.82615981	37.79004414	38.76292979	7.048928956	0	37.79004415	38.76292979	0	7.2015255	Cluster III
chr3R	5687000	5688000	28.42914122	69.55638586	114.0925469	6.130535762	28.42914122	69.55638586	114.0925469	0	10.552594	Cluster III
chr3R	5688000	5689000	41.32442926	91.60124726	155.431536	10.5891851	41.32442926	91.60124726	155.431536	0	14.44261075	Cluster II
chr3R	5689000	5690000	26.20867233	74.4291684	132.7300717	7.35784851	26.20867233	74.4291684	132.7300717	0	15.84304925	Cluster III
chr3R	5690000	5691000	30.6860826	69.74569405	186.6210384	8.715244377	30.6860826	69.74569405	186.6210384	0	21.3473775	Cluster III
chr3R	5691000	5692000	44.16174297	99.63988877	227.0703792	11.97614191	44.16174298	99.63988877	227.0703792	0	33.1392375	Cluster II
chr3R	5692000	5693000	64.3699554	93.04063108	236.4281611	11.67705787	64.3699554	93.04063108	236.4281611	0	39.025125	Cluster II
chr3R	5693000	5694000	35.99860719	65.67646128	167.8722171	8.97864877	35.99860719	65.67646128	167.8722171	0	25.41917375	Cluster III
chr3R	5694000	5695000	29.09121186	81.69644865	152.9213079	10.22382773	29.09121186	81.69644865	152.9213079	0	19.949084	Cluster III
chr3R	5695000	5696000	36.23416738	79.07553222	211.6254975	10.53884982	36.23416738	79.07553222	211.6254976	0	20.417745	Cluster II
chr3R	5696000	5697000	49.68100884	83.28195604	179.8797921	8.845857936	49.68100884	83.28195604	179.8797921	0	20.29481875	Cluster II
chr3R	5697000	5698000	49.32571263	104.5595242	201.2753853	9.580464605	49.32571263	104.5595242	201.2753853	0	21.889465	Cluster II
chr3R	5698000	5699000	30.77279428	85.32441873	174.5641659	8.916280677	30.77279428	85.32441873	174.5641659	0	19.029304	Cluster II
chr3R	5699000	5700000	46.00100425	110.153117	184.2800927	9.67557302	46.00100425	110.153117	184.2800927	0	19.22680125	Cluster II
chr3R	5700000	5701000	39.87976479	101.1393769	194.6737174	10.34114604	39.87976479	101.1393769	194.6737174	0	18.292918	Cluster II
chr3R	5701000	5702000	19.15020011	23.54934284	68.92337733	5.533961759	19.15020011	23.54934284	68.92337733	0	8.38341825	Cluster III
chr3R	5702000	5703000	25.35565725	44.14186028	88.70992275	7.736478789	25.35565725	44.14186028	88.70992275	0	5.8645954	Cluster III
chr3R	5703000	5704000	29.56029827	82.61570048	115.3292339	6.915482144	29.56029827	82.61570048	115.3292339	0	5.736807075	Cluster III
chr3R	5704000	5705000	24.45525983	84.72029595	112.4029502	6.508601398	24.45525983	84.72029595	112.4029502	0	5.80550575	Cluster III
chr3R	5705000	5706000	32.55414165	30.80671729	51.32444854	16.936172	32.55414165	30.80671729	51.32444854	0	5.0778114	Cluster III
chr3R	5706000	5707000	25.56279075	59.77188147	88.56345108	9.746887695	25.56279075	59.77188147	88.56345108	0	6.065695	Cluster III
chr3R	5707000	5708000	32.07483161	83.431002	143.4798623	9.646688164	32.07483161	83.431002	143.4798623	0	8.4641645	Cluster III
chr3R	5708000	5709000	26.55721939	66.56566472	113.8100033	9.511826768	26.55721939	66.56566472	113.8100033	0	9.45457375	Cluster III
chr3R	5709000	5710000	26.1600623	65.42840584	91.18022568	9.880709528	26.1600623	65.42840584	91.18022568	0	9.237995	Cluster III
chr3R	5710000	5711000	18.05682865	53.24155663	96.59585539	9.817538289	0	53.24155663	96.59585539	0	6.67165425	Cluster III
chr3R	5711000	5712000	25.28988944	69.56918802	113.8472399	8.608797815	25.28988944	69.56918802	113.8472399	0	8.04175025	Cluster III
chr3R	5712000	5713000	15.44660693	42.64886961	58.64417941	4.774761076	0	42.64886961	58.64417941	0	4.905057	Cluster III
chr3R	5713000	5714000	41.7931228	64.33008653	110.4648782	8.139794592	41.7931228	64.33008653	110.4648782	0	12.09434675	Cluster III
chr3R	5714000	5715000	55.15578555	63.15952246	152.1759891	8.593622781	55.15578555	63.15952246	152.1759891	0	18.85572575	Cluster III
chr3R	5715000	5716000	46.4938475	65.57378252	164.1117487	7.286955407	46.4938475	65.57378252	164.1117487	0	13.735649	Cluster III
chr3R	5716000	5717000	31.77905897	57.50543022	107.9390008	7.224305367	31.77905898	57.50543022	107.9390008	0	12.6519275	Cluster III
chr3R	5717000	5718000	31.15253629	38.23832512	152.9125114	7.11377539	31.15253629	38.23832512	152.9125114	0	13.8029255	Cluster III
chr3R	5718000	5719000	32.9861713	37.88575044	166.2679347	6.014669865	32.9861713	37.88575044	166.2679347	0	20.25885325	Cluster III
chr3R	5719000	5720000	41.83744193	36.26661533	158.3608917	4.796895925	41.83744193	36.26661533	158.3608917	0	21.39758373	Cluster III
chr3R	5720000	5721000	52.70541297	45.38339202	398.2226419	10.35955171	52.70541297	45.38339202	398.2226419	0	47.9266075	Cluster II
chr3R	5721000	5722000	17.94881152	23.54902413	144.8295994	3.995988768	0	23.54902413	144.8295994	0	16.7271473	Cluster III
chr3R	5722000	5723000	42.38145701	55.12525019	305.1196961	10.67316592	42.38145701	55.12525019	305.1196961	0	40.72577	Cluster II
chr3R	5723000	5724000	47.73860156	51.2980949	407.0323777	8.067325412	47.73860156	51.2980949	407.0323777	0	48.36382	Cluster II
chr3R	5724000	5725000	31.8346421	47.48368149	238.2018835	6.458112784	31.8346421	47.48368149	238.2018835	0	25.1258115	Cluster III
chr3R	5725000	5726000	44.33846031	51.4056318	417.0353448	9.813873609	44.33846031	51.4056318	417.0353448	0	39.931755	Cluster II
chr3R	5726000	5727000	34.74499492	36.03613473	182.6757646	6.489564181	34.74499492	36.03613473	182.6757646	0	18.80076825	Cluster III
chr3R	5727000	5728000	35.68688824	44.41416931	286.0200728	8.499351089	35.68688824	44.41416931	286.0200728	0	26.17695	Cluster II
chr3R	5728000	5729000	40.29158552	48.87986546	295.7021939	7.906714783	40.29158552	48.87986546	295.7021939	0	28.4538025	Cluster II
chr3R	5729000	5730000	46.35851185	45.94975422	374.3779555	9.196350099	46.35851185	45.94975422	374.3779555	0	42.587015	Cluster II
chr3R	5730000	5731000	31.62622999	43.68837499	233.1303188	7.558092251	31.62622999	43.68837499	233.1303188	0	25.7118325	Cluster III
chr3R	5731000	5732000	40.72635061	48.11152033	266.8913262	9.703380531	40.72635061	48.11152033	266.8913262	0	31.4457155	Cluster II
chr3R	5732000	5733000	27.67740929	38.15662376	201.8210618	8.452180707	27.67740929	38.15662376	201.8210618	0	24.011267	Cluster III
chr3R	5733000	5734000	6.176419841	8.537964776	16.78980925	4.342570937	0	0	0	0	2.84388155	No H2AK118ubi
chr3R	5734000	5735000	8.652314864	22.84000585	60.54062101	8.209103392	0	22.84000585	60.54062101	0	5.11195935	Cluster III
chr3R	5735000	5736000	10.54740822	20.90061163	36.94074097	7.54577247	0	20.90061163	36.94074097	0	4.827343725	Cluster III
chr3R	5736000	5737000	8.599235815	10.3584329	12.23732843	6.273887707	0	0	0	0	4.98844425	No H2AK118ubi
chr3R	5737000	5738000	10.00745468	22.86221039	32.32535196	8.435481061	0	22.86221039	32.32535196	0	6.113921	Cluster III
chr3R	5738000	5739000	8.41679587	30.9027159	44.73732506	8.861856599	0	30.9027159	44.73732506	0	5.698331725	Cluster III
chr3R	5739000	5740000	9.975303635	25.01888361	56.34333077	10.77790577	0	25.01888361	56.34333077	0	6.025412	Cluster III
chr3R	5740000	5741000	10.3862408	32.17876536	57.04852793	9.289848303	0	32.17876536	57.04852794	0	7.792222	Cluster III
chr3R	5741000	5742000	7.529339465	16.05210384	16.38580724	7.05061444	0	0	0	0	5.431791	No H2AK118ubi
chr3R	5742000	5743000	6.397786276	10.12621004	15.46643268	6.127756242	0	0	0	0	4.83135075	No H2AK118ubi
chr3R	5743000	5744000	7.863481289	33.71577348	59.00316897	6.902086058	0	33.71577348	59.00316897	0	6.39479075	Cluster III
chr3R	5744000	5745000	9.734229192	41.90761414	51.91070058	6.2245988	0	41.90761414	51.91070058	0	5.9556275	Cluster III
chr3R	5745000	5746000	14.81001467	30.45792646	59.05948428	7.680859477	0	30.45792646	59.05948428	0	6.385596875	Cluster III
chr3R	5746000	5747000	6.034783226	21.23022505	24.56041445	4.241717664	0	21.23022505	24.56041445	0	3.27843195	Cluster III
chr3R	5747000	5748000	0.972661253	2.723929881	1.107746365	0.088009443	0	0	0	0	0.0174223	No H2AK118ubi
chr3R	5748000	5749000	0	0	0	0	0	0	0	0	0	No H2AK118ubi
chr3R	5749000	5750000	0	0	0	0	0	0	0	0	0	No H2AK118ubi
chr3R	5750000	5751000	0	0	0	0	0	0	0	0	0	No H2AK118ubi
chr3R	5751000	5752000	0	0	0	0	0	0	0	0	0	No H2AK118ubi
chr3R	5752000	5753000	0.393708833	0	0	0	0	0	0	0	0	No H2AK118ubi
chr3R	5753000	5754000	9.236816101	14.12044801	38.11669853	5.362956945	0	0	38.11669853	0	3.04050545	Cluster III
chr3R	5754000	5755000	8.26788282	11.63813819	16.62605563	6.502866654	0	0	0	0	4.721642575	No H2AK118ubi
chr3R	5755000	5756000	7.519125506	17.42050079	26.96288433	6.654093567	0	0	26.96288433	0	4.009595	Cluster III
chr3R	5756000	5757000	9.724375449	25.53898399	23.16489033	8.15155158	0	25.53898399	23.16489033	0	5.978069525	Cluster III
chr3R	5757000	5758000	12.7109306	27.7472698	55.52802316	7.951684594	0	27.7472698	55.52802316	0	6.84091725	Cluster III
chr3R	5758000	5759000	8.663279021	14.07571072	25.13425117	7.274245672	0	0	25.13425117	0	6.501439	Cluster III
chr3R	5759000	5760000	8.352768086	18.59157163	45.89146587	5.910501758	0	18.59157163	45.89146587	0	13.17677525	Cluster III
chr3R	5760000	5761000	27.34277196	53.03907581	130.4240517	9.591468682	27.34277196	53.03907581	130.4240517	0	27.4436375	Cluster III
chr3R	5761000	5762000	30.34214223	48.7738838	153.641434	7.241551981	30.34214223	48.7738838	153.641434	0	28.48406075	Cluster III
chr3R	5762000	5763000	40.9561289	63.28135313	244.6643503	8.080959163	40.9561289	63.28135313	244.6643503	0	31.22712725	Cluster II
chr3R	5763000	5764000	26.47044493	44.08508125	188.5725077	8.106659269	26.47044493	44.08508125	188.5725077	0	27.4364125	Cluster III
chr3R	5764000	5765000	28.43919478	46.38222819	142.0508489	6.378940546	28.43919478	46.38222819	142.0508489	0	24.10397525	Cluster III
chr3R	5765000	5766000	34.34623109	39.18031854	169.3471398	8.467999744	34.34623109	39.18031854	169.3471398	0	32.517995	Cluster III
chr3R	5766000	5767000	37.70751545	52.74795575	202.1796258	9.979731914	37.70751545	52.74795575	202.1796258	0	37.6779525	Cluster III
chr3R	5767000	5768000	41.61787055	45.77889171	199.1824304	9.067397117	41.61787055	45.77889171	199.1824304	0	48.7907725	Cluster III
chr3R	5768000	5769000	39.68866607	40.69764613	155.1731867	10.57355782	39.68866607	40.69764613	155.1731867	0	47.841795	Cluster III
chr3R	5769000	5770000	47.82128966	43.57795731	148.2676656	9.094716067	47.82128966	43.57795731	148.2676656	0	44.8339575	Cluster III
chr3R	5770000	5771000	29.06333587	44.01742993	93.65752463	6.6168373	29.06333587	44.01742993	93.65752464	0	24.2235925	Cluster III
chr3R	5771000	5772000	29.68985988	42.85465539	122.6056587	8.726149409	29.68985988	42.85465539	122.6056587	0	33.80291475	Cluster III
chr3R	5772000	5773000	29.32267659	29.33922405	55.318341	4.571410841	29.32267659	29.33922405	55.318341	0	17.3667874	Cluster III
chr3R	5773000	5774000	33.12196526	46.85865637	107.7493637	7.379169523	33.12196526	46.85865637	107.7493637	0	20.07245175	Cluster III
chr3R	5774000	5775000	30.23372003	45.22749527	85.74302337	6.7194156	30.23372003	45.22749527	85.74302337	0	17.00200925	Cluster III
chr3R	5775000	5776000	34.47700117	66.79185028	135.5462896	8.338872701	34.47700117	66.79185028	135.5462896	0	21.14337825	Cluster III
chr3R	5776000	5777000	43.98656895	55.96521501	148.8648053	10.04996671	43.98656895	55.96521501	148.8648053	0	23.51502575	Cluster III
chr3R	5777000	5778000	29.74979789	46.92759624	105.581459	9.685528368	29.74979789	46.92759624	105.581459	0	21.37697725	Cluster III
chr3R	5778000	5779000	18.10992123	34.71552687	66.42090275	4.748677445	0	34.71552687	66.42090275	0	9.803811425	Cluster III
chr3R	5779000	5780000	4.637347808	5.547125642	19.73993162	4.321224921	0	0	19.73993162	0	4.716824	Cluster III
chr3R	5780000	5781000	8.63568365	23.27247182	23.98310881	7.646249505	0	23.27247182	23.98310881	0	5.3492405	Cluster III
chr3R	5781000	5782000	17.71319331	22.88754087	35.33398565	8.936274981	0	22.88754087	35.33398565	0	7.159692675	Cluster III
chr3R	5782000	5783000	16.96205379	27.74617924	61.90151982	8.376521944	0	27.74617924	61.90151982	0	12.4910985	Cluster III
chr3R	5783000	5784000	20.35942815	34.59235762	50.59829635	9.75032879	20.35942815	34.59235762	50.59829635	0	15.456137	Cluster III
chr3R	5784000	5785000	19.79360622	25.65925318	59.38015976	11.01151111	19.79360622	25.65925318	59.38015976	0	14.6751905	Cluster III
chr3R	5785000	5786000	19.73242161	32.39795964	51.38761367	8.545849623	19.73242161	32.39795964	51.38761367	0	14.11529375	Cluster III
chr3R	5786000	5787000	20.07295739	21.15333404	45.70258857	8.08777159	20.07295739	21.15333404	45.70258857	0	11.567616	Cluster III
chr3R	5787000	5788000	13.62933116	18.23446406	42.30370513	7.750590256	0	0	42.30370513	0	5.31167335	Cluster III
chr3R	5788000	5789000	6.987908536	16.24967763	35.22232587	7.168449842	0	0	35.22232587	0	5.091238	Cluster III
chr3R	5789000	5790000	4.302218618	4.835738446	7.83289678	6.487703271	0	0	0	0	5.60341425	No H2AK118ubi
chr3R	5790000	5791000	8.892704072	16.1559413	17.73284072	5.978353578	0	0	0	0	4.2342744	No H2AK118ubi
chr3R	5791000	5792000	7.821835015	7.358672663	6.573044745	6.291740765	0	0	0	0	2.910097975	No H2AK118ubi
chr3R	5792000	5793000	7.953143978	13.69791295	26.05306567	6.474360492	0	0	26.05306567	0	5.4219245	Cluster III
chr3R	5793000	5794000	9.174664104	15.47787083	23.14880417	6.504820157	0	0	23.14880417	0	3.142234325	Cluster III
chr3R	5794000	5795000	6.402130414	3.659491039	5.017466606	5.013827574	0	0	0	0	4.176861225	No H2AK118ubi
chr3R	5795000	5796000	9.151956499	20.69909415	30.78216262	6.605576729	0	20.69909415	30.78216263	0	6.545302	Cluster III
chr3R	5796000	5797000	12.96325037	25.91123347	43.45597023	8.89832339	0	25.91123347	43.45597023	0	7.023917225	Cluster III
chr3R	5797000	5798000	14.61304727	35.98500226	55.66855768	8.733288631	0	35.98500226	55.66855768	0	5.856143475	Cluster III
chr3R	5798000	5799000	11.33761045	27.18258717	42.89956438	8.812732839	0	27.18258717	42.89956438	0	8.61897525	Cluster III
chr3R	5799000	5800000	17.06958629	32.36689548	38.54952811	8.622639081	0	32.36689548	38.54952811	0	9.19541525	Cluster III
chr3R	5800000	5801000	18.47331853	45.40668992	45.96924602	7.660346529	0	45.40668992	45.96924602	0	11.40391825	Cluster III
chr3R	5801000	5802000	27.66338237	42.43834025	68.1440769	8.2010238	27.66338237	42.43834025	68.1440769	0	18.2950125	Cluster III
chr3R	5802000	5803000	29.00212483	42.67956124	68.49839924	8.427422926	29.00212483	42.67956124	68.49839924	0	23.91928	Cluster III
chr3R	5803000	5804000	33.30606844	46.16076576	84.08383533	8.892438162	33.30606844	46.16076576	84.08383533	0	28.774685	Cluster III
chr3R	5804000	5805000	32.04579262	50.03613382	96.63610958	9.458472883	32.04579262	50.03613382	96.63610958	0	29.30184	Cluster III
chr3R	5805000	5806000	33.09530604	44.6007184	83.05337057	8.370556579	33.09530604	44.6007184	83.05337057	0	26.3993325	Cluster III
chr3R	5806000	5807000	30.13398427	50.23827152	79.81771983	9.437146008	30.13398427	50.23827152	79.81771983	0	20.31521125	Cluster III
chr3R	5807000	5808000	38.15392793	55.8031393	67.17149662	9.183574334	38.15392793	55.8031393	67.17149662	0	26.9677975	Cluster III
chr3R	5808000	5809000	27.08403286	46.36624496	101.4328682	8.136950083	27.08403286	46.36624496	101.4328682	0	24.826605	Cluster III
chr3R	5809000	5810000	16.69533466	36.66045163	35.16132717	4.811638373	0	36.66045163	35.16132717	0	10.38548478	Cluster III
chr3R	5810000	5811000	22.86303187	49.59871505	60.54498393	7.269548361	22.86303187	49.59871505	60.54498393	0	17.4567955	Cluster III
chr3R	5811000	5812000	31.77925367	51.00585849	77.3777797	8.601812725	31.77925367	51.00585849	77.3777797	0	17.150865	Cluster III
chr3R	5812000	5813000	27.13916022	49.07367682	74.26270769	6.745601135	27.13916022	49.07367682	74.26270769	0	13.70729925	Cluster III
chr3R	5813000	5814000	14.90809801	36.34836835	50.18604074	7.197361567	0	36.34836835	50.18604074	0	10.58383375	Cluster III
chr3R	5814000	5815000	16.34399832	39.12614443	56.14752445	7.079337015	0	39.12614443	56.14752445	0	7.3241784	Cluster III
chr3R	5815000	5816000	14.33911657	34.41878165	75.71965669	7.920464984	0	34.41878165	75.71965669	0	10.632716	Cluster III
chr3R	5816000	5817000	13.70433276	36.74738187	88.58792307	8.594981601	0	36.74738187	88.58792307	0	11.02018625	Cluster III
chr3R	5817000	5818000	20.27358886	43.8987199	85.78239743	8.849963219	20.27358886	43.8987199	85.78239743	0	13.0233785	Cluster III
chr3R	5818000	5819000	16.88708828	35.51230166	82.58466059	8.038871881	0	35.51230166	82.58466059	0	11.52878475	Cluster III
chr3R	5819000	5820000	15.70322722	30.56121116	58.65040039	7.139500912	0	30.56121116	58.65040039	0	9.86283675	Cluster III
chr3R	5820000	5821000	10.62235428	23.27661712	40.89907472	7.116323768	0	23.27661712	40.89907472	0	6.496589475	Cluster III
chr3R	5821000	5822000	7.59012858	11.50943829	19.40599298	6.047731437	0	0	19.40599298	0	6.3726468	Cluster III
chr3R	5822000	5823000	3.588826491	10.88012887	14.59432035	3.051123552	0	0	0	0	0.792984225	No H2AK118ubi
chr3R	5823000	5824000	4.637244111	7.92795813	12.53614224	3.050001346	0	0	0	0	1.729642025	No H2AK118ubi
chr3R	5824000	5825000	5.33233476	7.24997842	11.87957328	5.959684279	0	0	0	0	4.8555661	No H2AK118ubi
chr3R	5825000	5826000	8.722796478	20.35267539	40.87799703	7.402706888	0	20.35267539	40.87799703	0	9.7867735	Cluster III
chr3R	5826000	5827000	9.832009064	24.57878171	37.71130424	6.184422765	0	24.57878171	37.71130424	0	8.03291475	Cluster III
chr3R	5827000	5828000	20.26614934	33.32761077	65.54731736	8.084640828	20.26614934	33.32761077	65.54731736	0	10.5757295	Cluster III
chr3R	5828000	5829000	27.79403258	39.98030535	73.01845474	8.187612786	27.79403258	39.98030535	73.01845474	0	17.49134475	Cluster III
chr3R	5829000	5830000	27.40805608	35.0707343	61.66218961	8.673332552	27.40805608	35.0707343	61.66218961	0	19.2578075	Cluster III
chr3R	5830000	5831000	23.69688701	35.6197796	73.80641135	7.402714271	23.69688701	35.6197796	73.80641135	0	19.650013	Cluster III
chr3R	5831000	5832000	26.22850912	37.51722094	77.51913659	9.097589369	26.22850912	37.51722094	77.51913659	0	20.1325155	Cluster III
chr3R	5832000	5833000	38.94785291	51.38890666	95.38892386	8.240108514	38.94785291	51.38890666	95.38892386	0	24.21669825	Cluster III
chr3R	5833000	5834000	30.48512676	42.80081837	62.50885417	9.091318109	30.48512676	42.80081837	62.50885417	0	22.47942475	Cluster III
chr3R	5834000	5835000	41.07857921	42.79557259	100.0351071	9.833629859	41.07857921	42.79557259	100.0351071	0	24.1554555	Cluster III
chr3R	5835000	5836000	32.12736471	45.23851692	72.11683833	9.892084897	32.12736471	45.23851692	72.11683833	0	22.8007375	Cluster III
chr3R	5836000	5837000	33.55812806	49.61130504	76.01523517	8.67168771	33.55812806	49.61130504	76.01523517	0	27.29898	Cluster III
chr3R	5837000	5838000	51.11285064	52.10282405	77.66819823	8.117110277	51.11285064	52.10282405	77.66819823	0	30.9665175	Cluster III
chr3R	5838000	5839000	44.62581702	44.796004	77.14757243	8.698540897	44.62581702	44.796004	77.14757243	0	26.4803775	Cluster III
chr3R	5839000	5840000	32.28463307	37.51352671	58.890759	7.034272691	32.28463307	37.51352671	58.890759	0	18.751514	Cluster III
chr3R	5840000	5841000	27.67869141	38.76802968	77.28115009	8.120645371	27.67869141	38.76802968	77.28115009	0	22.9780675	Cluster III
chr3R	5841000	5842000	26.86039013	44.71157641	81.70147955	8.086787838	26.86039013	44.71157641	81.70147955	0	23.360515	Cluster III
chr3R	5842000	5843000	21.0389331	37.33576462	72.67035692	6.496223585	21.03893311	37.33576462	72.67035692	0	13.882086	Cluster III
chr3R	5843000	5844000	28.59619844	45.32572943	77.88738761	9.203920593	28.59619844	45.32572943	77.88738761	0	16.8553365	Cluster III
chr3R	5844000	5845000	25.98500015	37.25503814	88.37632715	8.241107735	25.98500015	37.25503814	88.37632715	0	23.4799215	Cluster III
chr3R	5845000	5846000	40.96143564	53.00591928	98.36961252	9.640223667	40.96143564	53.00591928	98.36961252	0	32.3695875	Cluster III
chr3R	5846000	5847000	34.32874569	40.33100799	81.16997109	9.519315148	34.32874569	40.33100799	81.16997109	0	29.1615075	Cluster III
chr3R	5847000	5848000	33.882483	34.52426759	126.2291755	12.83400732	33.882483	34.52426759	126.2291755	0	32.6207675	Cluster III
chr3R	5848000	5849000	16.25478729	34.93015757	95.93537955	11.41966143	0	34.93015757	95.93537955	0	20.60053675	Cluster III
chr3R	5849000	5850000	18.39712109	37.41180091	57.65303798	12.42703863	0	37.41180091	57.65303798	0	18.9309945	Cluster III
chr3R	5850000	5851000	21.08189058	28.51533161	56.31410875	8.040650878	21.08189058	28.51533161	56.31410875	0	8.45020175	Cluster III
chr3R	5851000	5852000	16.00501891	30.20000876	61.9653491	8.80104352	0	30.20000876	61.9653491	0	10.12879975	Cluster III
chr3R	5852000	5853000	10.73485533	24.24806893	58.5449302	9.851374688	0	24.24806893	58.5449302	0	7.3415305	Cluster III
chr3R	5853000	5854000	14.60259626	26.03743894	44.97966206	8.903088944	0	26.03743895	44.97966206	0	7.279983625	Cluster III
chr3R	5854000	5855000	12.372333	28.68793725	48.02066158	8.254376718	0	28.68793725	48.02066158	0	8.286795	Cluster III
chr3R	5855000	5856000	12.33737753	22.27010004	46.95799814	8.581273119	0	22.27010004	46.95799814	0	5.9971205	Cluster III
chr3R	5856000	5857000	5.671427923	10.60803247	6.654566056	7.808203366	0	0	0	0	6.872675475	No H2AK118ubi
chr3R	5857000	5858000	8.359941194	34.31139451	56.29390075	7.2116556	0	34.31139451	56.29390075	0	7.366455	Cluster III
chr3R	5858000	5859000	10.6183707	45.16867201	47.71297982	7.236771777	0	45.16867201	47.71297982	0	5.59346125	Cluster III
chr3R	5859000	5860000	12.29498129	52.12833272	74.14544946	7.286713005	0	52.12833272	74.14544946	0	6.9481305	Cluster III
chr3R	5860000	5861000	11.3151453	50.88827753	69.90244305	8.107582253	0	50.88827753	69.90244305	0	5.764241	Cluster III
chr3R	5861000	5862000	5.341644855	19.34373278	41.04756329	7.879048866	0	19.34373278	41.04756329	0	5.564567525	Cluster III
chr3R	5862000	5863000	10.35990963	6.684362482	24.09976013	6.365127048	0	0	24.09976013	0	5.511052375	Cluster III
chr3R	5863000	5864000	16.96092235	27.53237532	48.55875259	7.709709845	0	27.53237532	48.55875259	0	17.032694	Cluster III
chr3R	5864000	5865000	26.01903524	37.0936258	80.94033415	8.725051494	26.01903525	37.0936258	80.94033415	0	25.05657	Cluster III
chr3R	5865000	5866000	36.26560616	55.94280368	81.92405103	9.372588531	36.26560616	55.94280368	81.92405103	0	41.6267825	Cluster III
chr3R	5866000	5867000	34.45410661	64.49287165	82.31111942	9.714574229	34.45410661	64.49287165	82.31111942	0	36.88343	Cluster III
chr3R	5867000	5868000	26.56668253	44.82742697	63.13855323	6.156207949	26.56668253	44.82742697	63.13855324	0	22.0540825	Cluster III
chr3R	5868000	5869000	25.94794987	26.01511152	50.83638709	7.181755692	25.94794987	26.01511152	50.83638709	0	23.2237725	Cluster III
chr3R	5869000	5870000	22.99236763	39.77165714	53.4455993	7.866634057	22.99236763	39.77165714	53.4455993	0	27.836445	Cluster III
chr3R	5870000	5871000	32.10560359	56.63497393	81.89277171	9.008503018	32.10560359	56.63497393	81.89277171	0	28.8179405	Cluster III
chr3R	5871000	5872000	29.98316945	50.86594715	59.74083116	8.170727499	29.98316945	50.86594715	59.74083116	0	25.0894225	Cluster III
chr3R	5872000	5873000	17.02166276	30.53217653	42.60645174	7.621303353	0	30.53217653	42.60645174	0	19.78088625	Cluster III
chr3R	5873000	5874000	21.70244833	29.70178285	62.53733122	8.732238183	21.70244833	29.70178285	62.53733123	0	22.83632525	Cluster III
chr3R	5874000	5875000	24.72502173	39.96223951	66.8897654	7.606696193	24.72502173	39.96223951	66.8897654	0	23.64575	Cluster III
chr3R	5875000	5876000	21.73875983	42.98875947	71.17513264	7.299790311	21.73875983	42.98875947	71.17513264	0	25.41998	Cluster III
chr3R	5876000	5877000	32.88267632	48.98060881	97.66613458	7.751431342	32.88267632	48.98060881	97.66613458	0	40.4295025	Cluster III
chr3R	5877000	5878000	34.51466515	56.74280482	72.3316813	8.182683012	34.51466515	56.74280482	72.3316813	0	29.6836125	Cluster III
chr3R	5878000	5879000	24.60326783	47.83930261	69.00635411	7.352496898	24.60326783	47.83930261	69.00635411	0	24.76498225	Cluster III
chr3R	5879000	5880000	32.74727431	56.76640278	60.0593351	8.702879057	32.74727431	56.76640278	60.0593351	0	34.012485	Cluster III
chr3R	5880000	5881000	23.9274013	38.73200242	78.65893507	8.181077182	23.9274013	38.73200242	78.65893507	0	28.65213	Cluster III
chr3R	5881000	5882000	25.83076145	39.96123979	78.10428794	7.623558793	25.83076145	39.96123979	78.10428794	0	28.395095	Cluster III
chr3R	5882000	5883000	26.05781437	39.05717745	71.15786267	8.567060042	26.05781437	39.05717745	71.15786267	0	25.6225255	Cluster III
chr3R	5883000	5884000	23.79803812	50.01973449	75.20728063	7.567721364	23.79803813	50.01973449	75.20728063	0	26.6704675	Cluster III
chr3R	5884000	5885000	26.90102754	48.82985123	74.58476494	7.81436579	26.90102755	48.82985123	74.58476494	0	26.615395	Cluster III
chr3R	5885000	5886000	27.22105006	41.57642929	54.93416598	6.505140169	27.22105006	41.57642929	54.93416598	0	19.236269	Cluster III
chr3R	5886000	5887000	31.34673111	38.98893839	63.26801011	7.816659639	31.34673111	38.98893839	63.26801011	0	27.68188	Cluster III
chr3R	5887000	5888000	25.45982042	38.17818636	73.92278168	8.411592955	25.45982042	38.17818636	73.92278168	0	25.1171125	Cluster III
chr3R	5888000	5889000	22.54930945	40.88760833	45.48843711	6.301680735	22.54930945	40.88760833	45.48843711	0	21.25900763	Cluster III
chr3R	5889000	5890000	30.85902083	63.12472691	59.90025326	7.970185801	30.85902083	63.12472691	59.90025326	0	28.8986775	Cluster III
chr3R	5890000	5891000	32.07693185	53.07252068	97.27198564	8.094297527	32.07693185	53.07252068	97.27198564	0	30.8899725	Cluster III
chr3R	5891000	5892000	33.20227997	46.50255378	72.7551964	9.476529266	33.20227997	46.50255378	72.7551964	0	28.1903425	Cluster III
chr3R	5892000	5893000	24.80777135	43.3846768	53.59881049	7.954116002	24.80777135	43.3846768	53.59881049	0	22.16757125	Cluster III
chr3R	5893000	5894000	26.64747924	47.47906454	54.62796501	8.192597575	26.64747924	47.47906454	54.62796501	0	22.649275	Cluster III
chr3R	5894000	5895000	26.2895472	51.88056703	65.68525631	7.478452484	26.2895472	51.88056703	65.68525631	0	31.9951175	Cluster III
chr3R	5895000	5896000	32.81210251	38.36022315	51.93236056	8.317475071	32.81210251	38.36022315	51.93236056	0	26.076868	Cluster III
chr3R	5896000	5897000	20.37438952	35.11543788	48.76293183	8.863437462	20.37438952	35.11543788	48.76293183	0	20.501254	Cluster III
chr3R	5897000	5898000	16.47198251	39.75795813	44.98467932	5.645724005	0	39.75795813	44.98467932	0	15.23037875	Cluster III
chr3R	5898000	5899000	27.47923348	48.63744007	69.85313247	8.743326973	27.47923348	48.63744007	69.85313247	0	22.50970825	Cluster III
chr3R	5899000	5900000	24.88245549	39.4245179	50.91589222	6.773772183	24.88245549	39.4245179	50.91589222	0	22.44817075	Cluster III
chr3R	5900000	5901000	30.37776513	41.32048409	51.47206005	8.625178137	30.37776513	41.32048409	51.47206005	0	26.7055325	Cluster III
chr3R	5901000	5902000	19.65130619	37.77335207	63.81332111	8.47128018	19.65130619	37.77335207	63.81332111	0	25.80886525	Cluster III
chr3R	5902000	5903000	19.83002581	45.19220737	58.34483441	8.739435798	19.83002581	45.19220737	58.34483441	0	26.48530825	Cluster III
chr3R	5903000	5904000	25.95194863	42.27555312	49.31819221	7.368997139	25.95194863	42.27555312	49.31819221	0	23.19602725	Cluster III
chr3R	5904000	5905000	36.34793224	43.63380887	59.04976267	8.107843296	36.34793224	43.63380887	59.04976267	0	25.357195	Cluster III
chr3R	5905000	5906000	24.66169078	37.30869678	49.48036007	7.499566872	24.66169078	37.30869678	49.48036007	0	24.1076665	Cluster III
chr3R	5906000	5907000	34.01370333	43.16440615	49.46837012	7.431937401	34.01370333	43.16440615	49.46837012	0	31.3917975	Cluster III
chr3R	5907000	5908000	26.17015359	40.12912377	55.30627369	7.828225676	26.17015359	40.12912377	55.30627369	0	20.48409025	Cluster III
chr3R	5908000	5909000	27.78827028	40.39484395	26.05069141	8.381797921	27.78827028	40.39484395	26.05069141	0	20.5572576	Cluster III
chr3R	5909000	5910000	24.40620525	37.10874659	46.08516759	7.823974526	24.40620525	37.10874659	46.08516759	0	26.9810845	Cluster III
chr3R	5910000	5911000	32.04287236	53.88304717	54.99486647	7.956472242	32.04287236	53.88304717	54.99486647	0	31.04214	Cluster III
chr3R	5911000	5912000	28.59665338	53.14029538	54.68338837	7.582520421	28.59665338	53.14029538	54.68338837	0	29.7957	Cluster III
chr3R	5912000	5913000	24.99706166	36.8934705	56.10003719	6.582244173	24.99706166	36.8934705	56.10003719	0	23.68358325	Cluster III
chr3R	5913000	5914000	20.45072104	46.37992089	65.62281288	8.774473891	20.45072104	46.37992089	65.62281288	0	23.05680425	Cluster III
chr3R	5914000	5915000	19.0211424	40.56565348	42.76066422	6.671960757	19.0211424	40.56565348	42.76066422	0	20.474353	Cluster III
chr3R	5915000	5916000	25.76236667	43.84784221	48.55756675	7.499385424	25.76236667	43.84784221	48.55756675	0	22.392879	Cluster III
chr3R	5916000	5917000	27.14937505	53.12080896	60.32662548	9.617495389	27.14937505	53.12080896	60.32662548	0	23.648886	Cluster III
chr3R	5917000	5918000	23.91931579	41.16365533	46.37751304	9.313319117	23.91931579	41.16365533	46.37751304	0	22.2729535	Cluster III
chr3R	5918000	5919000	19.77441558	49.33775138	39.03091345	8.468171869	19.77441558	49.33775138	39.03091345	0	25.48761725	Cluster III
chr3R	5919000	5920000	26.18648013	42.87042949	35.78541173	7.799153718	26.18648013	42.87042949	35.78541173	0	22.9471235	Cluster III
chr3R	5920000	5921000	26.73216883	46.25874865	41.97106047	7.388270056	26.73216883	46.25874865	41.97106047	0	24.19925925	Cluster III
chr3R	5921000	5922000	18.07074015	45.87209456	41.62501715	7.128285096	0	45.87209456	41.62501715	0	20.85741625	Cluster III
chr3R	5922000	5923000	31.38681035	54.54856756	52.8275243	8.177642579	31.38681035	54.54856756	52.8275243	0	23.9651475	Cluster III
chr3R	5923000	5924000	24.98962977	49.94586771	38.99693768	7.874345299	24.98962977	49.94586771	38.99693768	0	23.6667995	Cluster III
chr3R	5924000	5925000	26.22603293	53.1661697	60.00610072	7.820783355	26.22603293	53.1661697	60.00610072	0	20.6229925	Cluster III
chr3R	5925000	5926000	20.69987762	47.86113257	39.51383436	5.904067445	20.69987762	47.86113257	39.51383436	0	20.07634675	Cluster III
chr3R	5926000	5927000	25.47270026	48.08142263	57.27082915	8.286320111	25.47270026	48.08142263	57.27082915	0	25.225585	Cluster III
chr3R	5927000	5928000	20.44172343	33.43926951	29.58808651	4.291970441	20.44172343	33.43926951	29.58808651	0	13.502666	Cluster III
chr3R	5928000	5929000	17.79744014	44.44192436	45.47240193	6.495334728	0	44.44192436	45.47240193	0	23.30284525	Cluster III
chr3R	5929000	5930000	22.89402119	35.45464561	57.48302025	6.530960157	22.89402119	35.45464561	57.48302025	0	22.089951	Cluster III
chr3R	5930000	5931000	19.07842332	40.90931639	41.7789835	7.777851596	19.07842332	40.90931639	41.7789835	0	20.7007685	Cluster III
chr3R	5931000	5932000	24.0586364	43.1418099	47.15291699	5.9397738	24.0586364	43.1418099	47.15291699	0	19.6187335	Cluster III
chr3R	5932000	5933000	28.92244006	47.76625854	46.62724705	7.581997575	28.92244006	47.76625854	46.62724705	0	26.17154025	Cluster III
chr3R	5933000	5934000	29.7124363	42.30461011	55.54897265	7.478806191	29.7124363	42.30461011	55.54897265	0	29.0409325	Cluster III
chr3R	5934000	5935000	26.51756123	49.7904298	47.47937599	7.849944977	26.51756123	49.7904298	47.47937599	0	31.437615	Cluster III
chr3R	5935000	5936000	20.97417469	35.87557392	43.81553752	5.733430257	20.97417469	35.87557392	43.81553752	0	20.182084	Cluster III
chr3R	5936000	5937000	23.71884863	47.66547311	56.44207725	8.326985674	23.71884863	47.66547311	56.44207725	0	24.554172	Cluster III
chr3R	5937000	5938000	26.35091446	46.84442613	62.26550932	9.184919885	26.35091446	46.84442613	62.26550932	0	33.2956625	Cluster III
chr3R	5938000	5939000	23.32727209	46.84603268	51.25800627	7.629398733	23.3272721	46.84603268	51.25800627	0	28.7354875	Cluster III
chr3R	5939000	5940000	22.58448362	44.89105687	49.09540901	8.411909257	22.58448362	44.89105687	49.09540901	0	25.86639325	Cluster III
chr3R	5940000	5941000	23.46307895	39.03307856	52.00331094	7.320333574	23.46307895	39.03307856	52.00331094	0	20.9376105	Cluster III
chr3R	5941000	5942000	20.06249329	33.47673977	31.73161467	8.470385003	20.06249329	33.47673977	31.73161467	0	22.4053455	Cluster III
chr3R	5942000	5943000	23.52408262	39.05341073	47.61937619	7.229899377	23.52408262	39.05341073	47.61937619	0	22.4659645	Cluster III
chr3R	5943000	5944000	18.70104182	34.24869714	23.44659485	4.625811119	18.70104182	34.24869714	23.44659485	0	11.968427	Cluster III
chr3R	5944000	5945000	28.38881324	48.09694538	58.56525099	8.899053074	28.38881324	48.09694538	58.56525099	0	28.828875	Cluster III
chr3R	5945000	5946000	19.16168943	30.82624009	31.37091787	5.601565705	19.16168943	30.82624009	31.37091787	0	19.835886	Cluster III
chr3R	5946000	5947000	16.82009073	34.2326671	40.0392305	6.579872588	0	34.2326671	40.0392305	0	21.52745825	Cluster III
chr3R	5947000	5948000	29.59576074	63.66097394	64.3584756	7.898692606	29.59576074	63.66097394	64.3584756	0	31.53275175	Cluster III
chr3R	5948000	5949000	23.04790495	44.69006011	70.73276049	6.587781978	23.04790495	44.69006011	70.73276049	0	15.9934455	Cluster III
chr3R	5949000	5950000	21.13407623	44.30037769	54.607036	7.499419964	21.13407623	44.30037769	54.607036	0	21.39395525	Cluster III
chr3R	5950000	5951000	30.00876147	47.65429567	52.42832831	6.716337627	30.00876147	47.65429567	52.42832831	0	21.79326975	Cluster III
chr3R	5951000	5952000	28.64263405	55.52022531	75.0504664	8.50693282	28.64263405	55.52022531	75.0504664	0	26.32300825	Cluster III
chr3R	5952000	5953000	21.92010919	40.29774171	54.58332585	7.340734661	21.92010919	40.29774171	54.58332585	0	25.6714825	Cluster III
chr3R	5953000	5954000	15.75477452	34.60174998	42.35357474	7.518318299	0	34.60174998	42.35357474	0	15.42747075	Cluster III
chr3R	5954000	5955000	19.52611264	44.14105578	47.64507454	7.653432946	19.52611264	44.14105578	47.64507454	0	19.002228	Cluster III
chr3R	5955000	5956000	17.00064869	41.60232765	41.06386	7.362716766	0	41.60232765	41.06386	0	15.589044	Cluster III
chr3R	5956000	5957000	19.14559594	36.48600376	48.12033516	5.724042352	19.14559594	36.48600376	48.12033516	0	16.1716315	Cluster III
chr3R	5957000	5958000	19.90615341	44.26096191	61.28036187	9.051125785	19.90615341	44.26096191	61.28036187	0	24.7776145	Cluster III
chr3R	5958000	5959000	24.41050159	46.15800086	63.19500684	8.342251028	24.41050159	46.15800086	63.19500684	0	28.78902775	Cluster III
chr3R	5959000	5960000	22.47887678	35.17870836	53.11025771	7.508106534	22.47887678	35.17870836	53.11025771	0	27.1406625	Cluster III
chr3R	5960000	5961000	16.64718623	41.64168235	29.91969083	4.711558587	0	41.64168235	29.91969083	0	15.82978125	Cluster III
chr3R	5961000	5962000	18.18453211	45.72228645	55.07523489	7.449638031	0	45.72228645	55.07523489	0	21.5973225	Cluster III
chr3R	5962000	5963000	20.62700642	44.30898696	52.84293457	7.598203209	20.62700643	44.30898696	52.84293457	0	26.574315	Cluster III
chr3R	5963000	5964000	27.56088462	45.57205488	44.63489375	8.499777891	27.56088462	45.57205488	44.63489375	0	27.88832425	Cluster III
chr3R	5964000	5965000	19.62699047	44.98696796	45.82482865	8.358938103	19.62699047	44.98696796	45.82482865	0	28.24156	Cluster III
chr3R	5965000	5966000	26.72299704	42.50415315	56.58522043	8.838593916	26.72299704	42.50415315	56.58522043	0	32.718635	Cluster III
chr3R	5966000	5967000	23.35002519	53.16776963	69.00236364	8.581355043	23.35002519	53.16776963	69.00236364	0	29.44547	Cluster III
chr3R	5967000	5968000	13.49898779	39.11621463	22.57442226	3.307385315	0	39.11621463	22.57442226	0	11.9304985	Cluster III
chr3R	5968000	5969000	18.72958595	41.07844938	32.51853879	6.491082822	18.72958595	41.07844938	32.51853879	0	16.79159375	Cluster III
chr3R	5969000	5970000	29.13235229	45.81197168	50.85138867	7.847993113	29.13235229	45.81197168	50.85138867	0	24.55652475	Cluster III
chr3R	5970000	5971000	22.62429973	43.73404931	70.13169126	7.447783731	22.62429973	43.73404931	70.13169126	0	30.96406	Cluster III
chr3R	5971000	5972000	22.43011928	32.66371256	51.19492408	8.139019593	22.43011928	32.66371256	51.19492408	0	21.9888375	Cluster III
chr3R	5972000	5973000	29.50923736	51.55876023	61.19623778	9.209741019	29.50923736	51.55876023	61.19623778	0	27.819206	Cluster III
chr3R	5973000	5974000	31.98042903	56.09898977	64.5433338	9.978789727	31.98042903	56.09898977	64.5433338	0	33.729905	Cluster III
chr3R	5974000	5975000	21.83639303	52.98681711	54.59195648	7.715706729	21.83639303	52.98681711	54.59195648	0	22.382514	Cluster III
chr3R	5975000	5976000	27.22258939	49.88898076	66.36390271	8.183183081	27.22258939	49.88898076	66.36390271	0	28.137695	Cluster III
chr3R	5976000	5977000	25.13752416	53.07524562	56.0376801	7.289679427	25.13752416	53.07524562	56.0376801	0	22.67986475	Cluster III
chr3R	5977000	5978000	26.55040461	55.84399595	41.83122545	6.278174198	26.55040461	55.84399595	41.83122545	0	17.960495	Cluster III
chr3R	5978000	5979000	22.19009545	72.77637777	48.42748225	7.039437533	22.19009546	72.77637777	48.42748225	0	16.648467	Cluster III
chr3R	5979000	5980000	32.13970299	83.55122373	58.96428309	7.689538225	32.13970299	83.55122373	58.96428309	0	16.8077025	Cluster III
chr3R	5980000	5981000	25.96680179	87.79499937	60.35385843	8.200144204	25.96680179	87.79499937	60.35385843	0	16.606403	Cluster III
chr3R	5981000	5982000	21.29121265	61.1581271	61.9189001	8.719568486	21.29121265	61.1581271	61.9189001	0	19.5978425	Cluster III
chr3R	5982000	5983000	19.40525104	67.55466097	72.97682755	7.668451707	19.40525104	67.55466097	72.97682755	0	18.97802475	Cluster III
chr3R	5983000	5984000	28.36793116	58.54129218	70.34901526	8.10040089	28.36793116	58.54129218	70.34901526	0	22.176384	Cluster III
chr3R	5984000	5985000	26.47433795	52.19250726	63.49441967	8.369334257	26.47433795	52.19250726	63.49441967	0	22.09780275	Cluster III
chr3R	5985000	5986000	30.69968834	62.17730513	86.28435528	8.138627857	30.69968834	62.17730513	86.28435528	0	27.8164425	Cluster III
chr3R	5986000	5987000	26.52816109	51.55794936	72.45175082	8.934037127	26.52816109	51.55794936	72.45175082	0	21.9591875	Cluster III
chr3R	5987000	5988000	24.46516661	58.10413858	75.77138892	7.904663039	24.46516661	58.10413858	75.77138892	0	24.60972425	Cluster III
chr3R	5988000	5989000	15.39935828	44.56497649	60.29691991	5.87332806	0	44.56497649	60.29691991	0	20.920735	Cluster III
chr3R	5989000	5990000	16.37758738	45.66875468	63.74501649	4.598762806	0	45.66875468	63.74501649	0	19.83828925	Cluster III
chr3R	5990000	5991000	25.58576906	63.44998409	79.17071562	7.208651466	25.58576906	63.44998409	79.17071562	0	22.908135	Cluster III
chr3R	5991000	5992000	27.19184533	44.81376958	75.43261282	8.351226186	27.19184533	44.81376958	75.43261282	0	29.9506	Cluster III
chr3R	5992000	5993000	28.08998193	63.58705507	82.80311643	9.046204069	28.08998193	63.58705507	82.80311643	0	26.644005	Cluster III
chr3R	5993000	5994000	27.04854194	57.47231695	73.68451097	6.874087398	27.04854194	57.47231695	73.68451097	0	22.76527	Cluster III
chr3R	5994000	5995000	28.09536482	49.31287061	80.95596122	10.6697074	28.09536482	49.31287061	80.95596122	0	25.62011725	Cluster III
chr3R	5995000	5996000	26.54215128	57.42596947	78.74546727	8.65515507	26.54215128	57.42596947	78.74546727	0	24.2489735	Cluster III
chr3R	5996000	5997000	20.58157024	55.84699952	56.754551	7.327683536	20.58157024	55.84699952	56.754551	0	15.26220675	Cluster III
chr3R	5997000	5998000	24.2846167	49.28679421	68.83677892	8.182492931	24.2846167	49.28679421	68.83677892	0	18.9381965	Cluster III
chr3R	5998000	5999000	20.31883308	34.18854317	62.62797022	7.164688007	20.31883308	34.18854317	62.62797022	0	15.227741	Cluster III
chr3R	5999000	6000000	15.46654608	38.25831907	53.52369597	7.233562961	0	38.25831907	53.52369597	0	11.423845	Cluster III
chr3R	6000000	6001000	13.78138768	46.9882929	61.14135233	8.461981342	0	46.9882929	61.14135233	0	8.319686	Cluster III
chr3R	6001000	6002000	13.15705692	36.01213114	51.54976753	8.230981616	0	36.01213114	51.54976753	0	7.955231	Cluster III
chr3R	6002000	6003000	12.11420397	33.92547124	45.36724917	7.37281702	0	33.92547124	45.36724917	0	6.854853925	Cluster III
chr3R	6003000	6004000	12.92743307	25.0544614	34.41965599	6.243250026	0	25.0544614	34.41965599	0	4.607781525	Cluster III
chr3R	6004000	6005000	10.28784414	53.69476137	66.11751412	7.453715159	0	53.69476137	66.11751412	0	9.8919095	Cluster III
chr3R	6005000	6006000	11.40259009	43.86864994	50.04608303	8.21864709	0	43.86864994	50.04608303	0	7.6000715	Cluster III
chr3R	6006000	6007000	8.700390422	25.17852696	56.90796031	6.900405732	0	25.17852696	56.90796031	0	6.364973	Cluster III
chr3R	6007000	6008000	5.594918404	10.60071872	9.018791228	4.352657573	0	0	0	0	4.42102475	No H2AK118ubi
chr3R	6008000	6009000	5.448122959	4.445755742	5.77554605	4.372360028	0	0	0	0	3.55774485	No H2AK118ubi
chr3R	6009000	6010000	8.348826249	8.759492848	21.25312933	4.918118545	0	0	21.25312933	0	8.509858975	Cluster III
chr3R	6010000	6011000	27.60091309	27.22682434	50.25022198	7.51340661	27.60091309	27.22682434	50.25022198	0	21.9344505	Cluster III
chr3R	6011000	6012000	41.49325681	41.35451229	102.1577076	7.824974641	41.49325681	41.35451229	102.1577076	0	25.173105	Cluster III
chr3R	6012000	6013000	34.07422765	47.86211231	110.4432957	8.512571013	34.07422765	47.86211231	110.4432957	0	21.3666625	Cluster III
chr3R	6013000	6014000	26.77069037	36.3252797	74.26043391	7.633989279	26.77069037	36.3252797	74.26043391	0	21.4664095	Cluster III
chr3R	6014000	6015000	20.92254416	34.83195258	67.21395488	6.384949394	20.92254417	34.83195258	67.21395488	0	13.7846345	Cluster III
chr3R	6015000	6016000	13.67311557	24.7328216	32.27833643	5.245096499	0	24.7328216	32.27833643	0	11.023986	Cluster III
chr3R	6016000	6017000	0.029163617	0.111500088	0.162974992	0.00947815	0	0	0	0	0.0174223	No H2AK118ubi
chr3R	6017000	6018000	0	0	0	0	0	0	0	0	0	No H2AK118ubi
chr3R	6018000	6019000	0	0	0	0	0	0	0	0	0	No H2AK118ubi
chr3R	6019000	6020000	0	0	0	0	0	0	0	0	0	No H2AK118ubi
chr3R	6020000	6021000	0	0	0	0	0	0	0	0	0	No H2AK118ubi
chr3R	6021000	6022000	0	0	0	0	0	0	0	0	0	No H2AK118ubi
chr3R	6022000	6023000	0	0	0	0	0	0	0	0	0	No H2AK118ubi
chr3R	6023000	6024000	0	0	0	0	0	0	0	0	0	No H2AK118ubi
chr3R	6024000	6025000	13.99551242	18.36307715	27.68192079	3.168187722	0	0	27.68192079	0	7.91717075	Cluster III
chr3R	6025000	6026000	22.07761611	44.26809064	67.8150458	7.269004289	22.07761611	44.26809064	67.8150458	0	15.571358	Cluster III
chr3R	6026000	6027000	33.44171327	60.64227598	109.2194736	9.38187904	33.44171327	60.64227598	109.2194736	0	32.33418	Cluster III
chr3R	6027000	6028000	23.38931516	61.52985515	84.08561448	8.110159673	23.38931516	61.52985515	84.08561448	0	25.80231	Cluster III
chr3R	6028000	6029000	29.99327231	44.80100837	69.46464814	9.261137505	29.99327231	44.80100837	69.46464814	0	34.930415	Cluster III
chr3R	6029000	6030000	25.15414226	45.10019324	60.86302239	6.693654387	25.15414226	45.10019324	60.86302239	0	21.43408175	Cluster III
chr3R	6030000	6031000	14.94823235	57.7581153	37.53704987	5.289909614	0	57.7581153	37.53704987	0	16.33238183	Cluster III
chr3R	6031000	6032000	28.66603674	57.26664966	77.98276463	8.003947958	28.66603674	57.26664966	77.98276463	0	25.44821475	Cluster III
chr3R	6032000	6033000	21.8095336	30.97675767	56.54946014	6.732518391	21.8095336	30.97675767	56.54946014	0	23.068903	Cluster III
chr3R	6033000	6034000	31.70445708	44.09892478	58.78856345	7.742896707	31.70445708	44.09892478	58.78856345	0	28.687005	Cluster III
chr3R	6034000	6035000	31.0607988	52.24103895	50.93689261	7.789902583	31.0607988	52.24103895	50.93689261	0	28.3217975	Cluster III
chr3R	6035000	6036000	29.93845105	51.88378795	60.98391232	8.354977766	29.93845105	51.88378795	60.98391232	0	23.92976825	Cluster III
chr3R	6036000	6037000	26.50557199	53.58816979	58.47221435	7.794133422	26.50557199	53.58816979	58.47221435	0	19.89367525	Cluster III
chr3R	6037000	6038000	25.14507614	38.1765623	46.89900832	7.369692859	25.14507614	38.1765623	46.89900832	0	23.010654	Cluster III
chr3R	6038000	6039000	34.97355946	40.80565941	67.3327366	8.172613173	34.97355946	40.80565941	67.3327366	0	27.1771325	Cluster III
chr3R	6039000	6040000	35.4111263	46.57379429	67.44302472	8.247007009	35.4111263	46.57379429	67.44302472	0	26.96774	Cluster III
chr3R	6040000	6041000	20.54054779	28.59061751	45.74417102	6.869463135	20.54054779	28.59061751	45.74417102	0	23.11687225	Cluster III
chr3R	6041000	6042000	26.78107367	51.0307279	55.67586596	8.552673145	26.78107367	51.0307279	55.67586596	0	27.142619	Cluster III
chr3R	6042000	6043000	37.10800867	49.82714543	69.15200087	8.296464483	37.10800867	49.82714543	69.15200087	0	30.8310835	Cluster III
chr3R	6043000	6044000	25.45793384	41.94395707	62.29063729	7.419620077	25.45793384	41.94395707	62.29063729	0	27.773845	Cluster III
chr3R	6044000	6045000	25.56673671	50.34159301	54.01219025	7.561995241	25.56673671	50.34159301	54.01219025	0	28.0500275	Cluster III
chr3R	6045000	6046000	28.42834079	51.09264702	63.57547182	8.602894065	28.42834079	51.09264702	63.57547182	0	27.881375	Cluster III
chr3R	6046000	6047000	28.38088392	42.19967766	50.06437938	7.934311722	28.38088392	42.19967766	50.06437938	0	26.27172	Cluster III
chr3R	6047000	6048000	24.20638965	45.20352484	44.0174644	8.38704506	24.20638965	45.20352484	44.0174644	0	30.1850225	Cluster III
chr3R	6048000	6049000	29.91238448	42.3291963	52.09425894	7.794092579	29.91238448	42.32919631	52.09425894	0	26.89051725	Cluster III
chr3R	6049000	6050000	26.34242309	54.98846697	59.82655246	8.280085418	26.34242309	54.98846697	59.82655246	0	25.90092	Cluster III
chr3R	6050000	6051000	26.83210044	47.52498328	80.55925646	7.840229121	26.83210044	47.52498328	80.55925646	0	32.53789	Cluster III
chr3R	6051000	6052000	24.98384527	47.76358668	51.68694771	8.48023436	24.98384527	47.76358668	51.68694771	0	21.1872795	Cluster III
chr3R	6052000	6053000	17.82571865	42.63600504	38.85680141	7.21315308	0	42.63600504	38.85680141	0	21.1607945	Cluster III
chr3R	6053000	6054000	22.38325512	33.53767156	44.79043585	8.194884192	22.38325512	33.53767156	44.79043585	0	21.58573775	Cluster III
chr3R	6054000	6055000	23.62185777	41.78051461	49.31597285	6.980890409	23.62185777	41.78051461	49.31597285	0	27.4072435	Cluster III
chr3R	6055000	6056000	27.66872189	57.14684229	46.78590417	9.75585816	27.66872189	57.14684229	46.78590417	0	26.7832375	Cluster III
chr3R	6056000	6057000	28.23332628	53.5514256	56.33638281	8.498128607	28.23332628	53.5514256	56.33638281	0	30.6149275	Cluster III
chr3R	6057000	6058000	19.49050912	45.42279338	43.52629224	6.635367756	19.49050912	45.42279338	43.52629224	0	23.77139025	Cluster III
chr3R	6058000	6059000	26.54614208	46.6539766	53.136333	7.589521959	26.54614208	46.6539766	53.136333	0	24.0835235	Cluster III
chr3R	6059000	6060000	24.46772497	59.85495494	52.60125957	7.779078717	24.46772497	59.85495494	52.60125957	0	33.59151	Cluster III
chr3R	6060000	6061000	19.63966029	34.02569558	55.60231987	6.897174329	19.63966029	34.02569558	55.60231987	0	25.887351	Cluster III
chr3R	6061000	6062000	25.72346689	42.18995746	57.3589304	9.419927806	25.72346689	42.18995746	57.3589304	0	22.4944335	Cluster III
chr3R	6062000	6063000	25.96190252	44.16305863	44.72803097	8.285143508	25.96190252	44.16305863	44.72803097	0	21.968199	Cluster III
chr3R	6063000	6064000	19.49781805	42.73538047	51.7148233	7.529244023	19.49781805	42.73538047	51.71482331	0	25.82002975	Cluster III
chr3R	6064000	6065000	28.39085742	48.99082802	56.19568514	7.726132585	28.39085742	48.99082802	56.19568514	0	26.9499225	Cluster III
chr3R	6065000	6066000	25.27066541	38.1500114	46.76850446	7.148715629	25.27066541	38.1500114	46.76850446	0	24.22647225	Cluster III
chr3R	6066000	6067000	29.84235212	47.13980647	75.32041833	8.85500374	29.84235213	47.13980647	75.32041833	0	33.181075	Cluster III
chr3R	6067000	6068000	22.64928926	39.60873085	40.73019435	7.49489799	22.64928926	39.60873085	40.73019435	0	26.02562	Cluster III
chr3R	6068000	6069000	23.24315364	38.70700821	36.74347276	7.416162487	23.24315364	38.70700821	36.74347276	0	21.002119	Cluster III
chr3R	6069000	6070000	21.23047834	43.46220417	52.89828069	7.765329282	21.23047834	43.46220417	52.89828069	0	25.9900725	Cluster III
chr3R	6070000	6071000	17.41859858	35.33244908	39.83794718	6.247724873	0	35.33244908	39.83794718	0	23.22813725	Cluster III
chr3R	6071000	6072000	26.64745185	42.14348934	50.24553973	8.467373975	26.64745185	42.14348934	50.24553973	0	28.63826	Cluster III
chr3R	6072000	6073000	31.61460491	50.73055055	50.7071538	7.672779551	31.61460491	50.73055055	50.7071538	0	25.1709905	Cluster III
chr3R	6073000	6074000	30.37267281	44.30652747	50.52639415	7.894409495	30.37267281	44.30652748	50.52639415	0	26.494736	Cluster III
chr3R	6074000	6075000	26.72235989	49.53241879	56.96796868	7.733587108	26.72235989	49.53241879	56.96796868	0	26.02658525	Cluster III
chr3R	6075000	6076000	25.46209215	44.87377245	41.61247132	7.140287951	25.46209215	44.87377245	41.61247132	0	24.885988	Cluster III
chr3R	6076000	6077000	21.5459867	33.81231277	39.58630541	6.242454598	21.5459867	33.81231277	39.58630541	0	21.90393625	Cluster III
chr3R	6077000	6078000	19.01911813	45.06788001	44.78606045	7.022148589	19.01911813	45.06788001	44.78606045	0	29.805361	Cluster III
chr3R	6078000	6079000	23.64799622	41.82843989	49.92505395	9.077246364	23.64799622	41.82843989	49.92505396	0	23.491885	Cluster III
chr3R	6079000	6080000	24.83999297	52.07051021	56.8622997	7.48268469	24.83999297	52.07051021	56.8622997	0	26.7955775	Cluster III
chr3R	6080000	6081000	21.17641739	45.96295395	50.15365693	7.387857819	21.17641739	45.96295395	50.15365693	0	24.8525935	Cluster III
chr3R	6081000	6082000	14.5633438	18.35548048	49.75540719	7.924094258	0	0	49.75540719	0	26.3885575	Cluster III
chr3R	6082000	6083000	15.06428195	24.34431697	42.77335238	7.040418841	0	24.34431697	42.77335238	0	21.2877985	Cluster III
chr3R	6083000	6084000	21.01880509	46.87208497	51.98155363	7.042126271	21.01880509	46.87208497	51.98155363	0	22.700255	Cluster III
chr3R	6084000	6085000	19.86820571	39.12829071	38.42067989	7.421527256	19.86820571	39.12829071	38.42067989	0	22.43114525	Cluster III
chr3R	6085000	6086000	25.07506584	44.43890277	47.92804719	7.045607243	25.07506584	44.43890277	47.92804719	0	26.4564405	Cluster III
chr3R	6086000	6087000	19.99285203	52.01142738	51.42369118	8.637446528	19.99285203	52.01142738	51.42369119	0	22.36400575	Cluster III
chr3R	6087000	6088000	26.19616796	57.57539386	60.4781781	8.037891995	26.19616796	57.57539386	60.4781781	0	23.9400775	Cluster III
chr3R	6088000	6089000	21.09406117	56.31984478	44.63283111	7.799766013	21.09406117	56.31984478	44.63283111	0	22.17184725	Cluster III
chr3R	6089000	6090000	15.77655487	37.4319149	57.20944428	8.039363396	0	37.4319149	57.20944428	0	15.63723475	Cluster III
chr3R	6090000	6091000	15.21169658	35.63365631	30.29338885	6.598432936	0	35.63365631	30.29338885	0	18.17856775	Cluster III
chr3R	6091000	6092000	17.9983182	44.90150931	40.25079913	8.255089882	0	44.90150931	40.25079913	0	20.49178825	Cluster III
chr3R	6092000	6093000	21.88616356	55.67567524	61.65191766	7.572548881	21.88616356	55.67567524	61.65191766	0	21.507933	Cluster III
chr3R	6093000	6094000	17.06215848	45.06699491	38.99404539	6.36726296	0	45.06699491	38.99404539	0	18.24555075	Cluster III
chr3R	6094000	6095000	28.78652529	58.06579068	46.3226193	7.759581976	28.78652529	58.06579069	46.3226193	0	27.8501585	Cluster III
chr3R	6095000	6096000	24.07125177	65.43394341	61.34998447	8.042085367	24.07125177	65.43394341	61.34998447	0	28.531835	Cluster III
chr3R	6096000	6097000	23.59019783	55.66105321	66.99373919	6.990777123	23.59019783	55.66105321	66.99373919	0	27.61300825	Cluster III
chr3R	6097000	6098000	23.61111332	69.86287849	42.89716043	6.558235685	23.61111333	69.86287849	42.89716043	0	20.3754005	Cluster III
chr3R	6098000	6099000	22.77343721	64.89657516	31.24704703	6.153976427	22.77343721	64.89657516	31.24704703	0	15.15031098	Cluster III
chr3R	6099000	6100000	31.38178967	58.94038478	53.34545506	8.485706277	31.38178967	58.94038478	53.34545506	0	24.98508225	Cluster III
chr3R	6100000	6101000	28.19410396	74.83449951	64.55754021	9.189192589	28.19410396	74.83449951	64.55754021	0	26.03159675	Cluster III
chr3R	6101000	6102000	22.00192185	61.79114049	60.45729646	7.26612072	22.00192185	61.79114049	60.45729646	0	27.722756	Cluster III
chr3R	6102000	6103000	20.27814396	61.60159147	62.20030383	5.896477867	20.27814397	61.60159147	62.20030383	0	22.686075	Cluster III
chr3R	6103000	6104000	25.95046435	54.34933464	60.21431293	7.840520106	25.95046435	54.34933464	60.21431293	0	20.8742645	Cluster III
chr3R	6104000	6105000	22.08211094	50.34203901	52.04796514	6.294424033	22.08211094	50.34203901	52.04796514	0	19.9873075	Cluster III
chr3R	6105000	6106000	25.8179174	53.99985254	54.63398957	7.334604755	25.8179174	53.99985254	54.63398957	0	27.50277625	Cluster III
chr3R	6106000	6107000	22.1096801	43.16784922	55.33684079	7.231616024	22.1096801	43.16784922	55.33684079	0	19.6764675	Cluster III
chr3R	6107000	6108000	21.02217016	57.3184633	55.11480657	8.124200717	21.02217016	57.3184633	55.11480657	0	23.9954305	Cluster III
chr3R	6108000	6109000	26.40316941	42.19017988	44.25273472	7.063637003	26.40316941	42.19017988	44.25273473	0	25.83364325	Cluster III
chr3R	6109000	6110000	23.40079624	55.61468041	63.49345955	7.781926925	23.40079624	55.61468041	63.49345955	0	24.39919075	Cluster III
chr3R	6110000	6111000	27.75355741	60.8114801	59.54816309	6.513180892	27.75355741	60.8114801	59.54816309	0	27.37838625	Cluster III
chr3R	6111000	6112000	24.5743633	63.88022407	65.42677594	6.2435709	24.5743633	63.88022407	65.42677594	0	20.26144625	Cluster III
chr3R	6112000	6113000	28.49169006	54.39241573	73.70257682	7.918530704	28.49169006	54.39241573	73.70257682	0	20.85536175	Cluster III
chr3R	6113000	6114000	25.45922743	45.64189206	44.93722115	7.815795315	25.45922743	45.64189206	44.93722115	0	23.70202925	Cluster III
chr3R	6114000	6115000	28.26889375	50.57108722	51.29602196	7.755753581	28.26889375	50.57108722	51.29602196	0	22.25994975	Cluster III
chr3R	6115000	6116000	22.58492467	61.05975519	56.87270987	8.365701614	22.58492467	61.05975519	56.87270987	0	25.2094055	Cluster III
chr3R	6116000	6117000	27.65315593	64.77146219	74.20655174	7.832753031	27.65315593	64.77146219	74.20655174	0	32.3329425	Cluster III
chr3R	6117000	6118000	17.14378962	39.40738901	31.56395759	5.420806298	0	39.40738901	31.56395759	0	17.9473655	Cluster III
chr3R	6118000	6119000	25.43179737	51.74978336	68.19506187	8.660291234	25.43179737	51.74978336	68.19506187	0	28.90237	Cluster III
chr3R	6119000	6120000	25.30012246	51.48319288	50.60746961	6.89671148	25.30012246	51.48319288	50.60746961	0	26.60697225	Cluster III
chr3R	6120000	6121000	21.46621309	48.21310517	52.47966197	8.351477593	21.46621309	48.21310517	52.47966197	0	27.23414225	Cluster III
chr3R	6121000	6122000	12.35686141	38.045417	32.83261726	4.632083908	0	38.045417	32.83261726	0	12.89928088	Cluster III
chr3R	6122000	6123000	22.5964059	46.81384294	56.70649366	8.525935184	22.5964059	46.81384294	56.70649366	0	26.0243095	Cluster III
chr3R	6123000	6124000	22.79796453	36.37939378	47.77530777	7.577877444	22.79796453	36.37939378	47.77530777	0	21.72650875	Cluster III
chr3R	6124000	6125000	21.73241717	19.67075647	46.89587584	6.911340116	21.73241717	19.67075647	46.89587584	0	17.13743575	Cluster III
chr3R	6125000	6126000	25.51637779	47.56619978	49.0647431	8.992831116	25.51637779	47.56619978	49.0647431	0	22.4579255	Cluster III
chr3R	6126000	6127000	23.36535974	57.05984543	46.03306941	6.769798846	23.36535974	57.05984543	46.03306941	0	20.3167995	Cluster III
chr3R	6127000	6128000	22.44036501	38.92243723	53.92011893	8.829155499	22.44036502	38.92243723	53.92011893	0	23.27751	Cluster III
chr3R	6128000	6129000	22.9512659	47.43569791	45.89115345	7.355951431	22.9512659	47.43569791	45.89115345	0	22.612935	Cluster III
chr3R	6129000	6130000	24.6381677	38.68006352	43.95979298	8.692082598	24.6381677	38.68006352	43.95979298	0	23.289425	Cluster III
chr3R	6130000	6131000	21.41103594	41.17874989	46.10523952	8.892010577	21.41103594	41.1787499	46.10523952	0	20.98738	Cluster III
chr3R	6131000	6132000	26.21176	37.10039643	42.74051409	7.961724495	26.21176	37.10039643	42.74051409	0	24.54823625	Cluster III
chr3R	6132000	6133000	23.66788764	35.85680432	43.05541321	8.339394212	23.66788764	35.85680432	43.05541321	0	25.96310775	Cluster III
chr3R	6133000	6134000	19.92735112	39.52929872	54.35015906	7.101910148	19.92735112	39.52929872	54.35015906	0	22.8826825	Cluster III
chr3R	6134000	6135000	20.29237099	43.60336629	55.09258712	8.243368613	20.29237099	43.60336629	55.09258712	0	19.55145925	Cluster III
chr3R	6135000	6136000	25.53635131	61.25007451	57.70039119	7.66424795	25.53635131	61.25007451	57.70039119	0	25.7841925	Cluster III
chr3R	6136000	6137000	27.33546174	48.99323016	67.94310337	6.936889536	27.33546174	48.99323016	67.94310337	0	23.4272505	Cluster III
chr3R	6137000	6138000	27.14528597	57.5688344	64.9306152	6.563273667	27.14528597	57.5688344	64.9306152	0	29.75327	Cluster III
chr3R	6138000	6139000	25.53784336	49.94656072	50.09837422	8.578167454	25.53784336	49.94656072	50.09837422	0	28.029955	Cluster III
chr3R	6139000	6140000	20.99193802	42.91106412	51.56991199	7.317205998	20.99193802	42.91106412	51.56991199	0	26.0418615	Cluster III
chr3R	6140000	6141000	26.21737382	41.50393586	62.41515679	8.020315265	26.21737382	41.50393586	62.41515679	0	24.94136825	Cluster III
chr3R	6141000	6142000	23.70782165	38.95428402	52.06931714	7.878277651	23.70782165	38.95428402	52.06931714	0	23.8606935	Cluster III
chr3R	6142000	6143000	22.57945865	41.64999046	42.30738264	7.712463087	22.57945865	41.64999046	42.30738264	0	22.17849	Cluster III
chr3R	6143000	6144000	19.37333882	44.84114588	44.3601404	8.549543202	19.37333883	44.84114588	44.3601404	0	15.87975375	Cluster III
chr3R	6144000	6145000	26.65514341	50.28396302	43.93316717	9.540021957	26.65514342	50.28396302	43.93316717	0	19.30038725	Cluster III
chr3R	6145000	6146000	29.53102805	58.66139133	39.53009729	8.217528169	29.53102805	58.66139133	39.53009729	0	17.777407	Cluster III
chr3R	6146000	6147000	20.49697378	49.77012509	40.1190892	8.127424181	20.49697378	49.77012509	40.1190892	0	20.024759	Cluster III
chr3R	6147000	6148000	26.47120008	57.27384409	35.1919969	7.228047693	26.47120008	57.27384409	35.1919969	0	18.163657	Cluster III
chr3R	6148000	6149000	28.8932422	51.15368986	70.71701536	8.087195488	28.8932422	51.15368986	70.71701536	0	26.742698	Cluster III
chr3R	6149000	6150000	15.35552341	17.33936248	26.94227008	5.05371959	0	0	26.94227008	0	15.04790888	Cluster III
chr3R	6150000	6151000	22.84902011	43.987457	55.43907049	5.401366944	22.84902011	43.98745701	55.43907049	0	18.6869715	Cluster III
chr3R	6151000	6152000	29.79911154	55.97731983	54.5830793	7.384720133	29.79911154	55.97731983	54.5830793	0	21.0686965	Cluster III
chr3R	6152000	6153000	28.89863115	58.75519794	31.65255258	6.316011349	28.89863115	58.75519794	31.65255258	0	15.80121175	Cluster III
chr3R	6153000	6154000	24.98706709	64.53343488	51.09851777	8.466326202	24.98706709	64.53343488	51.09851777	0	20.4386985	Cluster III
chr3R	6154000	6155000	23.05829139	74.08708496	40.51195669	7.515784874	23.05829139	74.08708496	40.51195669	0	18.56721425	Cluster III
chr3R	6155000	6156000	25.44237163	64.37693966	32.85076945	8.738086573	25.44237163	64.37693966	32.85076945	0	14.95327075	Cluster III
chr3R	6156000	6157000	38.59755095	94.72618775	58.43882851	7.712188273	38.59755095	94.72618775	58.43882851	0	25.108745	Cluster III
chr3R	6157000	6158000	30.55410376	71.32436842	37.3180206	7.191913872	30.55410376	71.32436842	37.3180206	0	24.195855	Cluster III
chr3R	6158000	6159000	9.633201311	21.42722115	25.62182748	2.97860812	0	21.42722115	25.62182748	0	8.194812175	Cluster III
chr3R	6159000	6160000	0	0	0	0	0	0	0	0	0	No H2AK118ubi
chr3R	6160000	6161000	0	0	0	0	0	0	0	0	0	No H2AK118ubi
chr3R	6161000	6162000	0	0	0	0	0	0	0	0	0	No H2AK118ubi
chr3R	6162000	6163000	0	0	0	0	0	0	0	0	0	No H2AK118ubi
chr3R	6163000	6164000	0	0	0	0	0	0	0	0	0	No H2AK118ubi
chr3R	6164000	6165000	0	0	0	0	0	0	0	0	0	No H2AK118ubi
chr3R	6165000	6166000	0	0	0	0	0	0	0	0	0	No H2AK118ubi
chr3R	6166000	6167000	0	0	0	0	0	0	0	0	0	No H2AK118ubi
chr3R	6167000	6168000	24.05576996	64.55136166	47.76412374	6.807299552	24.05576996	64.55136166	47.76412374	0	18.58095068	Cluster III
chr3R	6168000	6169000	32.25345246	87.56748899	54.04908976	8.774492269	32.25345246	87.56748899	54.04908976	0	25.3446575	Cluster III
chr3R	6169000	6170000	29.36012772	66.70472906	47.64797941	7.899134275	29.36012772	66.70472906	47.64797941	0	25.30583	Cluster III
chr3R	6170000	6171000	16.8402319	28.93093797	43.32823883	5.558741552	0	28.93093797	43.32823883	0	9.17032125	Cluster III
chr3R	6171000	6172000	12.70667316	92.91938173	62.70238935	4.798674343	0	92.91938173	62.70238935	0	11.16175692	Cluster III
chr3R	6172000	6173000	31.56728738	152.751584	97.88655294	7.798448964	31.56728738	152.751584	97.88655294	0	35.07885275	Cluster II
chr3R	6173000	6174000	40.92295837	198.1398231	115.9405766	7.720174106	40.92295837	198.1398232	115.9405766	0	41.43	Cluster II
chr3R	6174000	6175000	38.43161659	178.3529473	129.6029077	8.353632408	38.43161659	178.3529473	129.6029077	0	42.88287	Cluster II
chr3R	6175000	6176000	4.516396864	16.30567108	11.51131752	1.635936904	0	0	0	0	5.375642575	No H2AK118ubi
chr3R	6176000	6177000	0.215894456	0	0.033715466	0.147651846	0	0	0	0	0.13543905	No H2AK118ubi
chr3R	6177000	6178000	0	0	0	0	0	0	0	0	0	No H2AK118ubi
chr3R	6178000	6179000	0	0	0	0	0	0	0	0	0	No H2AK118ubi
chr3R	6179000	6180000	0	0	0	0	0	0	0	0	0	No H2AK118ubi
chr3R	6180000	6181000	0	0	0	0	0	0	0	0	0	No H2AK118ubi
chr3R	6181000	6182000	1.470628571	0	8.382773949	0.261293949	0	0	0	0	0	No H2AK118ubi
chr3R	6182000	6183000	9.094234962	37.93999195	46.23253829	3.913566794	0	37.93999195	46.23253829	0	8.18624545	Cluster III
chr3R	6183000	6184000	20.24538512	113.9415598	107.2843932	7.519967852	20.24538512	113.9415598	107.2843932	0	28.8839	Cluster II
chr3R	6184000	6185000	25.49460107	133.1485701	101.6640438	7.89519183	25.49460107	133.1485701	101.6640438	0	31.029005	Cluster II
chr3R	6185000	6186000	27.80077647	147.1079026	104.7962304	8.521040157	27.80077647	147.1079026	104.7962304	0	28.8416125	Cluster II
chr3R	6186000	6187000	25.74285626	122.7236856	128.5726995	8.825338646	25.74285626	122.7236856	128.5726995	0	35.93398	Cluster II
chr3R	6187000	6188000	27.77954163	54.70508761	65.94897847	7.724299446	27.77954163	54.70508761	65.94897847	0	27.80204275	Cluster III
chr3R	6188000	6189000	19.77852753	80.74061199	44.62619068	5.952964104	19.77852753	80.74061199	44.62619068	0	22.5179945	Cluster III
chr3R	6189000	6190000	18.81677604	72.45966949	63.33843757	7.352261055	18.81677604	72.45966949	63.33843757	0	32.008644	Cluster III
chr3R	6190000	6191000	17.38535904	67.0831173	45.34193685	7.657043451	0	67.0831173	45.34193685	0	23.85908175	Cluster III
chr3R	6191000	6192000	22.47112282	82.41786978	57.54333943	5.753582229	22.47112282	82.41786978	57.54333943	0	20.76990875	Cluster III
chr3R	6192000	6193000	28.87090034	119.688202	69.57537869	7.305775048	28.87090034	119.688202	69.57537869	0	32.43254	Cluster III
chr3R	6193000	6194000	31.18705921	164.3979655	76.33287001	6.501504878	31.18705921	164.3979655	76.33287001	0	33.75641	Cluster II
chr3R	6194000	6195000	29.52583979	159.9418618	68.58381509	7.43134655	29.52583979	159.9418618	68.58381509	0	28.794265	Cluster II
chr3R	6195000	6196000	23.86116484	99.34016995	71.70180222	7.510814782	23.86116484	99.34016995	71.70180222	0	17.9115715	Cluster III
chr3R	6196000	6197000	29.15556323	122.1842124	73.56547932	7.886518801	29.15556323	122.1842124	73.56547932	0	22.046523	Cluster III
chr3R	6197000	6198000	21.57284975	134.0466703	52.02575436	7.204691653	21.57284975	134.0466703	52.02575436	0	26.7012525	Cluster II
chr3R	6198000	6199000	24.22787333	132.464033	59.45390088	7.336944748	24.22787334	132.464033	59.45390088	0	25.71897775	Cluster II
chr3R	6199000	6200000	24.51702785	136.6276491	59.85427939	8.365573992	24.51702785	136.6276491	59.85427939	0	29.2170725	Cluster II
chr3R	6200000	6201000	30.31411298	122.8805936	56.30022138	8.210741684	30.31411298	122.8805936	56.30022138	0	31.632255	Cluster III
chr3R	6201000	6202000	24.47208612	118.0353678	61.29802188	8.995182443	24.47208612	118.0353678	61.29802188	0	30.5368175	Cluster III
chr3R	6202000	6203000	27.85811221	94.38006224	57.81846167	8.717107066	27.85811221	94.38006224	57.81846167	0	25.82833	Cluster III
chr3R	6203000	6204000	23.99741075	103.1046074	64.54173273	7.293532387	23.99741075	103.1046074	64.54173273	0	25.86903975	Cluster III
chr3R	6204000	6205000	31.58994826	103.8888775	72.4670221	7.46366125	31.58994826	103.8888776	72.4670221	0	29.2007995	Cluster III
chr3R	6205000	6206000	22.91961243	73.14883241	68.40730682	7.526639058	22.91961244	73.14883241	68.40730682	0	22.84329	Cluster III
chr3R	6206000	6207000	15.16572156	31.6460405	35.34768714	4.120844745	0	31.6460405	35.34768714	0	14.6491378	Cluster III
chr3R	6207000	6208000	24.05133399	78.43429907	65.33221963	6.429772888	24.05133399	78.43429907	65.33221963	0	23.05105675	Cluster III
chr3R	6208000	6209000	29.24413387	94.36032887	50.60257175	7.932995383	29.24413387	94.36032887	50.60257175	0	23.693872	Cluster III
chr3R	6209000	6210000	25.17251996	70.17306102	59.17235111	7.460753185	25.17251996	70.17306102	59.17235111	0	24.2094405	Cluster III
chr3R	6210000	6211000	17.17014942	29.59554108	41.00149229	6.044574961	0	29.59554108	41.00149229	0	18.32781075	Cluster III
chr3R	6211000	6212000	27.97625641	59.41612537	71.03440531	8.551118257	27.97625641	59.41612537	71.03440531	0	29.4059975	Cluster III
chr3R	6212000	6213000	31.97012264	55.12608695	55.05130038	7.796478638	31.97012264	55.12608695	55.05130038	0	25.295695	Cluster III
chr3R	6213000	6214000	29.4655673	57.86411669	64.94075343	9.030309891	29.4655673	57.86411669	64.94075343	0	26.3527635	Cluster III
chr3R	6214000	6215000	31.48389989	66.0968166	74.15836376	7.975438517	31.48389989	66.0968166	74.15836376	0	30.1625025	Cluster III
chr3R	6215000	6216000	29.07514483	73.1703912	71.14549748	9.781218319	29.07514483	73.1703912	71.14549748	0	28.41111	Cluster III
chr3R	6216000	6217000	23.21653868	61.80437661	83.38320508	7.805043948	23.21653868	61.80437661	83.38320508	0	19.7393575	Cluster III
chr3R	6217000	6218000	29.9626775	49.63292945	55.611839	8.015280077	29.9626775	49.63292946	55.611839	0	27.8705075	Cluster III
chr3R	6218000	6219000	23.27783673	50.58853405	59.55347401	7.90589103	23.27783673	50.58853405	59.55347401	0	25.0360175	Cluster III
chr3R	6219000	6220000	25.48978553	57.95723994	60.14392755	8.069240611	25.48978553	57.95723994	60.14392755	0	25.01338	Cluster III
chr3R	6220000	6221000	26.57070646	61.05485226	51.97990028	6.847202161	26.57070646	61.05485226	51.97990028	0	22.988659	Cluster III
chr3R	6221000	6222000	35.77627547	75.59522556	80.87596749	7.976031001	35.77627547	75.59522556	80.87596749	0	35.5573875	Cluster III
chr3R	6222000	6223000	29.7039734	58.82185399	61.54614709	7.694756952	29.7039734	58.82185399	61.54614709	0	26.789345	Cluster III
chr3R	6223000	6224000	33.47930594	56.7823948	51.90277763	9.10978427	33.47930594	56.7823948	51.90277763	0	31.57896	Cluster III
chr3R	6224000	6225000	21.01903237	51.42338226	64.93041418	6.971342523	21.01903237	51.42338226	64.93041418	0	22.18142575	Cluster III
chr3R	6225000	6226000	19.6859782	33.62120103	54.92047892	5.6189594	19.6859782	33.62120103	54.92047892	0	22.913638	Cluster III
chr3R	6226000	6227000	23.31993244	46.10906558	76.87867201	8.615713846	23.31993244	46.10906558	76.87867201	0	21.34816725	Cluster III
chr3R	6227000	6228000	29.66434742	59.56880069	89.12321746	7.969023406	29.66434742	59.56880069	89.12321746	0	25.3056975	Cluster III
chr3R	6228000	6229000	29.31827852	58.11745555	92.00046568	8.840823322	29.31827852	58.11745555	92.00046568	0	27.75203	Cluster III
chr3R	6229000	6230000	30.44243079	64.11178518	64.54111497	9.433593126	30.44243079	64.11178518	64.54111497	0	24.43883575	Cluster III
chr3R	6230000	6231000	25.1641986	58.46357318	67.29092306	6.678516488	25.1641986	58.46357318	67.29092306	0	23.66506175	Cluster III
chr3R	6231000	6232000	22.71528409	67.92344911	78.80184413	9.161911131	22.71528409	67.92344911	78.80184413	0	27.5094635	Cluster III
chr3R	6232000	6233000	26.93764765	64.87812552	80.85860549	8.417067261	26.93764765	64.87812552	80.85860549	0	22.598415	Cluster III
chr3R	6233000	6234000	26.19433058	63.81199169	62.48138093	8.379295766	26.19433058	63.81199169	62.48138093	0	20.68243625	Cluster III
chr3R	6234000	6235000	29.32279447	63.27375384	69.38290418	7.67037223	29.32279447	63.27375384	69.38290418	0	28.32933425	Cluster III
chr3R	6235000	6236000	36.73778292	54.27665615	78.02058734	9.278418592	36.73778292	54.27665615	78.02058734	0	24.48514	Cluster III
chr3R	6236000	6237000	23.57770603	63.17156376	92.78403882	7.730238575	23.57770603	63.17156376	92.78403882	0	27.7148675	Cluster III
chr3R	6237000	6238000	21.78785469	41.33477943	60.07242137	6.984183281	21.78785469	41.33477943	60.07242137	0	16.51877575	Cluster III
chr3R	6238000	6239000	25.27616519	39.91019907	59.4809436	6.641552517	25.27616519	39.91019907	59.4809436	0	16.324242	Cluster III
chr3R	6239000	6240000	21.16647155	30.73271	61.28693168	6.665851237	21.16647155	30.73271	61.28693168	0	19.42214575	Cluster III
chr3R	6240000	6241000	28.00300305	59.47983346	69.70533924	8.722770617	28.00300305	59.47983346	69.70533924	0	22.852531	Cluster III
chr3R	6241000	6242000	25.06293482	47.90078471	63.34091353	7.039450252	25.06293482	47.90078471	63.34091353	0	20.9441445	Cluster III
chr3R	6242000	6243000	10.30496015	17.41239576	24.35719035	3.028321108	0	0	24.35719035	0	6.4505517	Cluster III
chr3R	6243000	6244000	25.67352975	46.26059894	55.15602586	7.336772178	25.67352975	46.26059894	55.15602586	0	21.0502255	Cluster III
chr3R	6244000	6245000	30.6664821	61.59923401	59.27516522	8.64322359	30.6664821	61.59923401	59.27516522	0	22.3686335	Cluster III
chr3R	6245000	6246000	26.31318888	55.0663638	50.37901276	7.685111994	26.31318888	55.0663638	50.37901276	0	25.82426	Cluster III
chr3R	6246000	6247000	28.06827373	69.73442702	71.34140817	9.217024668	28.06827373	69.73442702	71.34140817	0	24.95613475	Cluster III
chr3R	6247000	6248000	29.59709725	56.07112714	60.28682165	8.236670985	29.59709725	56.07112714	60.28682165	0	22.785214	Cluster III
chr3R	6248000	6249000	25.37971441	55.54650313	59.0976157	7.667243519	25.37971441	55.54650313	59.0976157	0	26.6089555	Cluster III
chr3R	6249000	6250000	33.73598929	64.97018877	69.82189221	8.736132763	33.73598929	64.97018877	69.82189221	0	32.8732075	Cluster III
chr3R	6250000	6251000	23.98463399	40.93947385	52.28596629	6.71840959	23.98463399	40.93947385	52.28596629	0	20.77294175	Cluster III
chr3R	6251000	6252000	24.72922897	48.07881265	46.93062014	9.194711446	24.72922898	48.07881265	46.93062014	0	23.71517	Cluster III
chr3R	6252000	6253000	27.11980392	57.89501492	60.0304396	7.802135483	27.11980392	57.89501492	60.0304396	0	32.70693	Cluster III
chr3R	6253000	6254000	28.18998358	52.03248485	52.72722223	7.443621795	28.18998358	52.03248485	52.72722223	0	26.133525	Cluster III
chr3R	6254000	6255000	21.10461344	48.27178385	50.91184891	7.414278188	21.10461344	48.27178385	50.91184891	0	24.1343835	Cluster III
chr3R	6255000	6256000	25.06509883	62.00264171	69.76816524	9.677926918	25.06509883	62.00264172	69.76816524	0	28.7943775	Cluster III
chr3R	6256000	6257000	31.06408529	48.39845181	60.26565902	8.521393686	31.06408529	48.39845181	60.26565902	0	27.745675	Cluster III
chr3R	6257000	6258000	29.27227236	53.57570621	54.80433329	7.801732954	29.27227236	53.57570621	54.80433329	0	19.47937425	Cluster III
chr3R	6258000	6259000	33.37348784	45.14391507	48.20401755	7.697584533	33.37348784	45.14391507	48.20401755	0	24.930927	Cluster III
chr3R	6259000	6260000	27.02437184	60.46000763	67.65508524	9.462002355	27.02437184	60.46000763	67.65508524	0	35.2957325	Cluster III
chr3R	6260000	6261000	32.57939275	73.13357438	61.13715884	8.170699797	32.57939275	73.13357438	61.13715884	0	38.45035	Cluster III
chr3R	6261000	6262000	27.5350155	57.39330038	54.89745302	8.190013156	27.5350155	57.39330038	54.89745302	0	29.0553525	Cluster III
chr3R	6262000	6263000	33.01252792	38.43953698	45.01808791	8.61400872	33.01252792	38.43953698	45.01808791	0	26.7602435	Cluster III
chr3R	6263000	6264000	25.37013925	40.70162172	45.62905609	7.004400286	25.37013926	40.70162172	45.62905609	0	25.7880875	Cluster III
chr3R	6264000	6265000	28.45912607	63.27184755	62.07745066	7.750739481	28.45912607	63.27184755	62.07745066	0	25.484105	Cluster III
chr3R	6265000	6266000	24.19883878	47.12123024	58.30513593	7.932176266	24.19883878	47.12123024	58.30513593	0	21.31218225	Cluster III
chr3R	6266000	6267000	27.87403183	44.4221414	52.72312135	9.039277686	27.87403183	44.4221414	52.72312135	0	29.4748375	Cluster III
chr3R	6267000	6268000	21.39082455	46.61271786	45.64331386	7.162034381	21.39082455	46.61271786	45.64331386	0	20.66633225	Cluster III
chr3R	6268000	6269000	30.93238536	52.16223091	55.85373871	8.15148138	30.93238536	52.16223091	55.85373871	0	29.527614	Cluster III
chr3R	6269000	6270000	24.32610319	39.22032237	49.12457621	7.922139733	24.32610319	39.22032237	49.12457621	0	23.100336	Cluster III
chr3R	6270000	6271000	18.40317881	32.49084645	39.05473537	7.796796894	0	32.49084645	39.05473537	0	16.9207075	Cluster III
chr3R	6271000	6272000	22.08064127	54.08023592	49.83287455	8.448326609	22.08064127	54.08023592	49.83287455	0	27.2074425	Cluster III
chr3R	6272000	6273000	18.5745199	42.26004998	45.56218305	7.799042167	18.5745199	42.26004998	45.56218305	0	21.4467135	Cluster III
chr3R	6273000	6274000	38.52570352	70.86535332	57.81327747	8.627825796	38.52570352	70.86535332	57.81327747	0	32.81475	Cluster III
chr3R	6274000	6275000	23.89936943	59.27113866	52.99692022	7.558249748	23.89936943	59.27113866	52.99692022	0	21.795731	Cluster III
chr3R	6275000	6276000	23.34876897	55.93574886	52.56306366	8.079548367	23.34876897	55.93574886	52.56306366	0	22.04955025	Cluster III
chr3R	6276000	6277000	28.36435521	55.66220453	52.41165122	7.980154954	28.36435521	55.66220453	52.41165122	0	26.1616435	Cluster III
chr3R	6277000	6278000	26.38331523	57.37593126	57.76551427	8.35964956	26.38331524	57.37593126	57.76551427	0	25.78394875	Cluster III
chr3R	6278000	6279000	35.62985114	63.05543568	60.91357988	7.313224111	35.62985114	63.05543568	60.91357988	0	22.3418225	Cluster III
chr3R	6279000	6280000	30.3101979	57.58019185	65.617669	6.586673861	30.3101979	57.58019185	65.617669	0	26.3029625	Cluster III
chr3R	6280000	6281000	19.85859025	54.29180557	58.56136403	10.48454738	19.85859025	54.29180557	58.56136403	0	22.6270675	Cluster III
chr3R	6281000	6282000	34.09189512	53.76455676	69.9395144	8.20804355	34.09189512	53.76455676	69.9395144	0	23.53515	Cluster III
chr3R	6282000	6283000	22.85454863	51.17221363	55.17977654	8.189434914	22.85454863	51.17221363	55.17977655	0	25.44390625	Cluster III
chr3R	6283000	6284000	19.1369036	54.44200394	46.38314025	7.869560675	19.1369036	54.44200394	46.38314025	0	20.8986685	Cluster III
chr3R	6284000	6285000	23.83780492	57.69281748	62.21613072	6.787703283	23.83780492	57.69281748	62.21613072	0	26.2030775	Cluster III
chr3R	6285000	6286000	30.86012138	46.99693513	54.41132671	6.899860455	30.86012138	46.99693513	54.41132671	0	23.7814025	Cluster III
chr3R	6286000	6287000	23.74032383	42.23459231	47.69155861	7.103116004	23.74032384	42.23459231	47.69155861	0	18.71305	Cluster III
chr3R	6287000	6288000	29.42526032	49.89906657	66.15606124	9.570024069	29.42526032	49.89906657	66.15606124	0	23.43179775	Cluster III
chr3R	6288000	6289000	31.41098981	56.64803315	61.94018823	7.528102747	31.41098981	56.64803315	61.94018823	0	29.3818825	Cluster III
chr3R	6289000	6290000	26.93358382	65.30896182	62.92793169	7.497277034	26.93358382	65.30896182	62.92793169	0	29.2845225	Cluster III
chr3R	6290000	6291000	22.54471391	49.61474962	72.12019593	7.363555976	22.54471391	49.61474962	72.12019593	0	23.03098425	Cluster III
chr3R	6291000	6292000	28.29999087	51.51595353	68.91028299	9.724271465	28.29999087	51.51595353	68.91028299	0	28.5516	Cluster III
chr3R	6292000	6293000	22.36892118	54.01696624	61.95502086	7.166794621	22.36892118	54.01696624	61.95502086	0	22.0036825	Cluster III
chr3R	6293000	6294000	23.19644022	52.07910347	42.98299828	7.731024808	23.19644022	52.07910347	42.98299828	0	20.69566025	Cluster III
chr3R	6294000	6295000	24.56248184	49.88948722	45.07914971	8.055073771	24.56248184	49.88948722	45.07914971	0	17.79239575	Cluster III
chr3R	6295000	6296000	25.67182514	42.89857497	42.89237836	7.689310442	25.67182514	42.89857497	42.89237836	0	12.8975415	Cluster III
chr3R	6296000	6297000	25.80029465	59.37691676	46.4641686	7.033724054	25.80029465	59.37691676	46.4641686	0	23.698741	Cluster III
chr3R	6297000	6298000	25.96657422	44.36187654	60.41129873	10.67971232	25.96657422	44.36187654	60.41129873	0	20.743034	Cluster III
chr3R	6298000	6299000	18.67707625	48.84271247	50.93794769	11.60747444	18.67707625	48.84271247	50.93794769	0	21.323646	Cluster III
chr3R	6299000	6300000	27.15309953	64.87435213	66.38004648	13.57990697	27.15309953	64.87435213	66.38004648	0	31.950825	Cluster III
chr3R	6300000	6301000	30.98530517	59.92810393	58.65061291	14.43913002	30.98530517	59.92810393	58.65061292	0	28.8889975	Cluster III
chr3R	6301000	6302000	34.86137651	48.01349794	58.82862043	12.76467164	34.86137651	48.01349794	58.82862043	0	28.3704575	Cluster III
chr3R	6302000	6303000	27.96279299	44.2462354	54.50340626	11.85083186	27.96279299	44.2462354	54.50340626	0	25.841145	Cluster III
chr3R	6303000	6304000	25.85836959	46.02141345	52.05361188	13.69129792	25.85836959	46.02141345	52.05361188	0	23.55847875	Cluster III
chr3R	6304000	6305000	28.67534933	51.49493512	51.09812225	13.93823212	28.67534933	51.49493512	51.09812225	0	23.24047325	Cluster III
chr3R	6305000	6306000	24.82719145	50.55328635	49.05241575	13.37190044	24.82719145	50.55328635	49.05241575	0	29.68724	Cluster III
chr3R	6306000	6307000	22.93134608	44.38121534	54.67361954	9.611728345	22.93134608	44.38121534	54.67361954	0	23.85306	Cluster III
chr3R	6307000	6308000	15.53342523	27.87104408	27.06158994	6.656010095	0	27.87104409	27.06158994	0	13.27969625	Cluster III
chr3R	6308000	6309000	13.16193228	22.10189511	23.20937424	7.375591799	0	22.10189511	23.20937424	0	14.3894465	Cluster III
chr3R	6309000	6310000	13.75554904	31.25005736	48.79662222	8.602550244	0	31.25005736	48.79662222	0	10.8202485	Cluster III
chr3R	6310000	6311000	19.53508978	52.60083628	52.11837207	13.7336592	19.53508978	52.60083628	52.11837208	0	23.80395525	Cluster III
chr3R	6311000	6312000	16.62813364	43.35293499	48.41802811	11.45277996	0	43.35293499	48.41802811	0	18.67468975	Cluster III
chr3R	6312000	6313000	27.60969017	57.68816893	44.83355113	12.96763099	27.60969017	57.68816893	44.83355113	0	25.7073395	Cluster III
chr3R	6313000	6314000	21.7869657	61.71421664	56.24276863	11.26401607	21.7869657	61.71421664	56.24276863	0	19.43074225	Cluster III
chr3R	6314000	6315000	22.93429893	53.48418965	57.04428769	11.49019743	22.93429893	53.48418965	57.04428769	0	26.56046575	Cluster III
chr3R	6315000	6316000	29.20888189	55.2941937	51.93847621	12.5311037	29.20888189	55.2941937	51.93847621	0	24.62846525	Cluster III
chr3R	6316000	6317000	28.44193739	50.63481658	55.20636726	12.82939535	28.44193739	50.63481658	55.20636726	0	26.891255	Cluster III
chr3R	6317000	6318000	24.73162114	56.2051447	71.87189219	13.16813952	24.73162114	56.2051447	71.87189219	0	25.55978475	Cluster III
chr3R	6318000	6319000	32.97322782	58.98610635	72.86503168	11.91865671	32.97322782	58.98610635	72.86503168	0	21.79643875	Cluster III
chr3R	6319000	6320000	32.65645295	54.46520805	55.44238704	13.52727971	32.65645295	54.46520805	55.44238704	0	30.6163675	Cluster III
chr3R	6320000	6321000	26.78162219	53.7267158	49.77691215	11.28579609	26.78162219	53.7267158	49.77691215	0	23.7168275	Cluster III
chr3R	6321000	6322000	32.03281261	48.23400425	49.35136474	12.14116085	32.03281261	48.23400425	49.35136474	0	21.34525675	Cluster III
chr3R	6322000	6323000	26.00757673	50.1525584	66.43506453	12.67605119	26.00757673	50.1525584	66.43506453	0	24.673077	Cluster III
chr3R	6323000	6324000	28.00916231	46.45336643	50.86564684	11.98063348	28.00916231	46.45336643	50.86564684	0	27.3553525	Cluster III
chr3R	6324000	6325000	29.58123575	51.94058385	53.22436009	10.86548014	29.58123576	51.94058385	53.22436009	0	22.27699	Cluster III
chr3R	6325000	6326000	24.30967036	48.19859256	49.7895986	10.85957739	24.30967036	48.19859256	49.7895986	0	19.93405625	Cluster III
chr3R	6326000	6327000	29.41978096	36.85453627	52.54271142	11.93685479	29.41978096	36.85453627	52.54271142	0	18.91271075	Cluster III
chr3R	6327000	6328000	18.87214405	38.93396328	62.02865619	9.916087216	18.87214405	38.93396328	62.02865619	0	14.06204475	Cluster III
chr3R	6328000	6329000	26.64238218	34.92864772	50.18287994	11.35328424	26.64238218	34.92864772	50.18287995	0	16.0994305	Cluster III
chr3R	6329000	6330000	27.15814218	50.648064	66.84905098	12.6502168	27.15814218	50.648064	66.84905098	0	19.54956225	Cluster III
chr3R	6330000	6331000	29.05657085	59.92622617	79.58944545	12.68607715	29.05657085	59.92622617	79.58944545	0	32.428985	Cluster III
chr3R	6331000	6332000	31.97604941	48.42121836	67.80633195	11.14745565	31.97604941	48.42121836	67.80633195	0	25.72326475	Cluster III
chr3R	6332000	6333000	23.91264103	39.71413298	43.54422408	11.34754824	23.91264103	39.71413298	43.54422409	0	21.72253825	Cluster III
chr3R	6333000	6334000	13.878997	25.43354674	38.66153922	9.798123376	0	25.43354674	38.66153922	0	11.0294334	Cluster III
chr3R	6334000	6335000	0.794097744	6.248895053	1.822333877	0.509590153	0	0	0	0	1.040085125	No H2AK118ubi
chr3R	6335000	6336000	22.15724506	53.05672997	59.96014077	12.0537942	22.15724506	53.05672997	59.96014077	0	22.361084	Cluster III
chr3R	6336000	6337000	35.64486057	50.63639845	79.27190452	12.21027731	35.64486057	50.63639845	79.27190452	0	25.41691775	Cluster III
chr3R	6337000	6338000	28.26148246	48.70714391	52.72096264	14.21279339	28.26148246	48.70714391	52.72096264	0	25.3306025	Cluster III
chr3R	6338000	6339000	18.76890732	37.29964666	49.36867523	11.94364608	18.76890732	37.29964666	49.36867523	0	19.27337775	Cluster III
chr3R	6339000	6340000	20.8878055	40.09844488	45.23113812	13.65029665	20.8878055	40.09844488	45.23113812	0	22.92260625	Cluster III
chr3R	6340000	6341000	31.05758015	43.15567722	77.02268169	13.82677245	31.05758015	43.15567722	77.02268169	0	25.509196	Cluster III
chr3R	6341000	6342000	22.01479007	36.47043511	47.13243543	11.50913988	22.01479007	36.47043511	47.13243543	0	19.16321925	Cluster III
chr3R	6342000	6343000	19.04820074	39.24034463	47.99246017	14.13939291	19.04820074	39.24034463	47.99246017	0	11.60671925	Cluster III
chr3R	6343000	6344000	16.18462311	39.46427237	43.61897452	12.81260187	0	39.46427237	43.61897452	0	11.3603175	Cluster III
chr3R	6344000	6345000	15.85012331	35.48464445	44.03645296	11.66318814	0	35.48464445	44.03645296	0	8.944938	Cluster III
chr3R	6345000	6346000	7.736574715	7.498188506	15.82326541	8.836131321	0	0	0	0	5.579649425	No H2AK118ubi
chr3R	6346000	6347000	8.527910071	20.7923483	23.43708624	11.3671726	0	20.7923483	23.43708624	0	6.967993775	Cluster III
chr3R	6347000	6348000	15.76202709	35.51833926	43.60006782	10.21890484	0	35.51833926	43.60006782	0	7.00693575	Cluster III
chr3R	6348000	6349000	14.80510109	26.81308283	32.10886447	12.98357937	0	26.81308283	32.10886447	0	10.673407	Cluster III
chr3R	6349000	6350000	17.3664774	25.37939332	34.69073056	12.61707819	0	25.37939332	34.69073056	0	10.17411025	Cluster III
chr3R	6350000	6351000	7.613459473	13.66590826	21.63900967	10.30840884	0	0	21.63900967	0	6.6730391	Cluster III
chr3R	6351000	6352000	7.061251333	29.32643883	41.18538528	12.43679549	0	29.32643884	41.18538528	0	4.310771	Cluster III
chr3R	6352000	6353000	20.78559357	73.2019619	104.517986	24.34214086	20.78559357	73.2019619	104.517986	24.34214086	6.0356845	Cluster III
chr3R	6353000	6354000	13.59602686	51.75680238	56.59996811	20.09670099	0	51.75680238	56.59996811	20.09670099	4.8621869	Cluster III
chr3R	6354000	6355000	9.969488854	86.64755569	116.4411982	12.18382102	0	86.64755569	116.4411982	0	5.0903105	Cluster III
chr3R	6355000	6356000	10.52588435	73.33277874	98.27178449	13.84720638	0	73.33277874	98.27178449	0	6.41795425	Cluster III
chr3R	6356000	6357000	13.04434936	53.24346408	85.15455223	15.74029353	0	53.24346408	85.15455223	0	7.93478625	Cluster III
chr3R	6357000	6358000	14.6684358	47.98427555	66.11622593	15.53615618	0	47.98427556	66.11622593	0	7.384499	Cluster III
chr3R	6358000	6359000	16.2567946	54.98261378	86.65904721	15.88723834	0	54.98261378	86.65904721	0	7.38505775	Cluster III
chr3R	6359000	6360000	7.456506061	34.41488496	58.11939705	11.03470713	0	34.41488496	58.11939705	0	6.333616325	Cluster III
chr3R	6360000	6361000	10.37364052	29.53700033	36.20156446	9.982550897	0	29.53700033	36.20156446	0	7.74011375	Cluster III
chr3R	6361000	6362000	10.64286013	32.45590527	43.78819434	11.53877928	0	32.45590527	43.78819434	0	6.31818825	Cluster III
chr3R	6362000	6363000	11.7549124	38.130224	69.4043224	14.04729899	0	38.130224	69.4043224	0	5.64041375	Cluster III
chr3R	6363000	6364000	11.07323757	42.45962234	76.62893267	16.2986252	0	42.45962234	76.62893267	0	8.663463	Cluster III
chr3R	6364000	6365000	11.16793405	30.4846778	51.5918486	14.65982895	0	30.4846778	51.5918486	0	7.17829575	Cluster III
chr3R	6365000	6366000	9.982015954	35.0260931	69.43020382	15.2721622	0	35.0260931	69.43020382	0	5.27720475	Cluster III
chr3R	6366000	6367000	11.40936186	26.36120103	72.11005708	13.67180333	0	26.36120103	72.11005708	0	6.569579	Cluster III
chr3R	6367000	6368000	8.071579495	29.49010359	32.02658506	9.91670393	0	29.49010359	32.02658506	0	6.22975775	Cluster III
chr3R	6368000	6369000	5.368101386	4.695914438	4.456985032	7.0700374	0	0	0	0	2.629508575	No H2AK118ubi
chr3R	6369000	6370000	7.87379665	19.31039611	28.06667517	10.46655317	0	19.31039611	28.06667517	0	6.32425675	Cluster III
chr3R	6370000	6371000	12.54510246	33.8901799	40.43383673	12.92593107	0	33.8901799	40.43383673	0	8.8312695	Cluster III
chr3R	6371000	6372000	12.94380386	32.47595322	35.33875064	12.8244423	0	32.47595322	35.33875064	0	6.54421875	Cluster III
chr3R	6372000	6373000	7.370406446	28.63338733	42.66239751	14.81715635	0	28.63338733	42.66239751	0	7.48736975	Cluster III
chr3R	6373000	6374000	7.304893276	12.47404441	29.36254908	9.787441774	0	0	29.36254908	0	4.132428475	Cluster III
chr3R	6374000	6375000	14.22788565	12.01068586	14.46389527	14.48147921	0	0	0	0	7.302030925	No H2AK118ubi
chr3R	6375000	6376000	12.96019281	14.68411022	27.53261601	18.46938383	0	0	27.53261601	0	6.7916015	Cluster III
chr3R	6376000	6377000	17.73131498	30.40490785	41.56985357	14.93713728	0	30.40490785	41.56985358	0	6.86737375	Cluster III
chr3R	6377000	6378000	13.2408252	36.7105969	50.13683547	14.22005208	0	36.7105969	50.13683547	0	6.92366625	Cluster III
chr3R	6378000	6379000	7.8382605	25.11569753	45.04873653	12.5663105	0	25.11569753	45.04873653	0	6.3959935	Cluster III
chr3R	6379000	6380000	8.282080421	21.36892703	22.48765868	11.3430589	0	21.36892703	22.48765868	0	4.682344675	Cluster III
chr3R	6380000	6381000	6.360190417	11.04221395	16.80403072	9.843367774	0	0	0	0	5.6035265	No H2AK118ubi
chr3R	6381000	6382000	7.519521258	21.15747937	23.83237238	12.15029891	0	21.15747937	23.83237238	0	3.68902675	Cluster III
chr3R	6382000	6383000	6.377169161	10.63112449	18.62366623	8.73313274	0	0	18.62366623	0	5.26974925	Cluster III
chr3R	6383000	6384000	8.63687379	20.94528921	32.98913707	7.594759486	0	20.94528921	32.98913707	0	3.5061435	Cluster III
chr3R	6384000	6385000	8.175178871	33.06052281	47.65791278	10.62827912	0	33.06052281	47.65791278	0	4.44978475	Cluster III
chr3R	6385000	6386000	10.86783787	66.64774262	78.52253829	11.26118703	0	66.64774262	78.52253829	0	6.847296	Cluster III
chr3R	6386000	6387000	11.48240179	67.21814605	72.19169371	9.380890801	0	67.21814605	72.19169371	0	9.95065225	Cluster III
chr3R	6387000	6388000	10.42259712	55.11986008	55.37127507	7.776081881	0	55.11986008	55.37127507	0	5.5867753	Cluster III
chr3R	6388000	6389000	8.035121163	26.07167639	46.08880418	6.860265078	0	26.07167639	46.08880418	0	4.9787525	Cluster III
chr3R	6389000	6390000	9.432365835	55.93414722	84.37610928	6.809387382	0	55.93414722	84.37610928	0	4.96256425	Cluster III
chr3R	6390000	6391000	17.59088714	96.35778265	144.8994377	10.7711224	0	96.35778265	144.8994377	0	8.55196225	Cluster II
chr3R	6391000	6392000	18.44426632	140.1160761	159.7546675	9.527122033	0	140.1160761	159.7546675	0	9.42337075	Cluster II
chr3R	6392000	6393000	11.26751615	62.70244634	92.93432266	7.553399366	0	62.70244634	92.93432266	0	3.8615641	Cluster III
chr3R	6393000	6394000	17.33354735	171.0768861	198.8535762	10.40126996	0	171.0768861	198.8535762	0	8.39349925	Cluster II
chr3R	6394000	6395000	14.59138714	231.8140886	238.9492337	9.624243338	0	231.8140886	238.9492337	0	9.840237	Cluster II
chr3R	6395000	6396000	15.29145099	265.8607331	185.6556878	9.32351462	0	265.8607331	185.6556878	0	11.372932	Cluster II
chr3R	6396000	6397000	10.04883774	185.694769	154.0891235	5.055824412	0	185.694769	154.0891235	0	5.263860625	Cluster II
chr3R	6397000	6398000	20.81849036	238.646459	259.6904258	8.762318683	20.81849036	238.646459	259.6904258	0	10.267448	Cluster II
chr3R	6398000	6399000	19.72808083	279.2479687	291.5920948	8.434815757	19.72808083	279.2479687	291.5920948	0	9.740016	Cluster II
chr3R	6399000	6400000	18.88378614	344.4845334	278.4196833	10.25316409	18.88378614	344.4845334	278.4196833	0	12.563319	Cluster II
chr3R	6400000	6401000	12.05700598	205.9329665	211.793858	8.253560395	0	205.9329665	211.7938581	0	7.920636125	Cluster II
chr3R	6401000	6402000	9.973744745	116.3390798	102.9351237	7.173363936	0	116.3390798	102.9351237	0	3.990345525	Cluster II
chr3R	6402000	6403000	8.946294997	140.9467009	195.977479	8.307764408	0	140.9467009	195.977479	0	6.864336	Cluster II
chr3R	6403000	6404000	12.11780319	193.8975489	219.0234095	8.149742981	0	193.8975489	219.0234095	0	7.6937385	Cluster II
chr3R	6404000	6405000	11.61607165	179.4719496	187.333485	7.975374009	0	179.4719496	187.333485	0	7.6546005	Cluster II
chr3R	6405000	6406000	8.330606766	90.52510233	71.0750356	5.719575431	0	90.52510233	71.0750356	0	3.660019975	Cluster III
chr3R	6406000	6407000	3.713960923	4.207810554	4.189408679	3.709225225	0	0	0	0	3.39580385	No H2AK118ubi
chr3R	6407000	6408000	9.620043099	31.19086636	40.83329934	5.420394922	0	31.19086636	40.83329934	0	4.705773	Cluster III
chr3R	6408000	6409000	13.44223557	202.0562157	234.018501	9.727811269	0	202.0562157	234.018501	0	8.62584775	Cluster II
chr3R	6409000	6410000	9.8864818	139.1213909	183.6719613	10.76058098	0	139.1213909	183.6719613	0	6.4976795	Cluster II
chr3R	6410000	6411000	16.11635649	68.99444225	80.34074563	14.16718	0	68.99444225	80.34074563	0	3.9585215	Cluster III
chr3R	6411000	6412000	17.31885056	84.53772358	199.7397309	8.336843372	0	84.53772358	199.7397309	0	6.7967705	Cluster II
chr3R	6412000	6413000	19.3455148	164.4792905	314.9095832	8.210300827	19.3455148	164.4792905	314.9095832	0	9.93968325	Cluster II
chr3R	6413000	6414000	23.09346545	169.5304628	403.1500226	9.774088266	23.09346545	169.5304628	403.1500226	0	19.34995	Cluster II
chr3R	6414000	6415000	34.26798366	131.9754416	295.8564104	10.62647218	34.26798366	131.9754416	295.8564104	0	20.99856973	Cluster II
chr3R	6415000	6416000	27.70040711	153.1782782	329.3266918	11.58066873	27.70040711	153.1782782	329.3266918	0	23.04816225	Cluster II
chr3R	6416000	6417000	37.57701156	143.9217719	287.1159165	10.85968201	37.57701156	143.9217719	287.1159165	0	19.3268883	Cluster II
chr3R	6417000	6418000	0	1.366534688	2.74554809	0.018605061	0	0	0	0	0.20507435	No H2AK118ubi
chr3R	6418000	6419000	0	0.997578452	1.673396283	0.062543728	0	0	0	0	0.1056442	No H2AK118ubi
chr3R	6419000	6420000	28.7444378	126.9284424	227.4619617	8.93048117	28.7444378	126.9284425	227.4619617	0	15.7281175	Cluster II
chr3R	6420000	6421000	25.12953083	152.444953	309.8069117	7.971825104	25.12953083	152.444953	309.8069117	0	14.9329095	Cluster II
chr3R	6421000	6422000	23.33597066	138.1940112	293.6758001	7.183431828	23.33597066	138.1940112	293.6758001	0	7.551881225	Cluster II
chr3R	6422000	6423000	18.83998855	151.2832753	363.2122368	6.730075928	18.83998856	151.2832753	363.2122368	0	8.80925375	Cluster II
chr3R	6423000	6424000	15.13088915	122.0057219	199.3865246	7.667084391	0	122.0057219	199.3865246	0	7.447197	Cluster II
chr3R	6424000	6425000	23.85515956	122.3156606	194.8458174	9.095445805	23.85515956	122.3156606	194.8458174	0	8.811899	Cluster II
chr3R	6425000	6426000	30.46661597	155.312997	406.369378	9.139339479	30.46661597	155.312997	406.369378	0	13.9982515	Cluster II
chr3R	6426000	6427000	18.19494041	160.9229125	296.9472266	10.315161	0	160.9229125	296.9472266	0	15.80117075	Cluster II
chr3R	6427000	6428000	24.61605072	174.7002135	336.5029856	8.873670771	24.61605072	174.7002135	336.5029856	0	17.6271285	Cluster II
chr3R	6428000	6429000	15.55568553	125.0314318	203.938454	7.49167964	0	125.0314318	203.938454	0	11.55170708	Cluster II
chr3R	6429000	6430000	21.03418026	129.6648662	220.5366282	8.771829321	21.03418026	129.6648662	220.5366282	0	12.2328075	Cluster II
chr3R	6430000	6431000	31.02953454	131.1456539	285.0711456	9.523423259	31.02953454	131.1456539	285.0711456	0	16.9867925	Cluster II
chr3R	6431000	6432000	13.44242538	121.6874626	205.4634461	5.665594944	0	121.6874626	205.4634461	0	9.87205925	Cluster II
chr3R	6432000	6433000	24.92313369	168.9749477	250.9928104	9.339381855	24.92313369	168.9749477	250.9928104	0	12.874613	Cluster II
chr3R	6433000	6434000	14.83544987	98.55843052	166.0900425	8.152587278	0	98.55843052	166.0900425	0	7.47963125	Cluster II
chr3R	6434000	6435000	21.24190118	156.3168822	291.735574	8.344190224	21.24190118	156.3168822	291.735574	0	10.3272525	Cluster II
chr3R	6435000	6436000	27.28961292	162.2132369	300.8498476	9.213310942	27.28961292	162.2132369	300.8498476	0	13.56805975	Cluster II
chr3R	6436000	6437000	22.84603296	115.617624	247.9698809	9.826749446	22.84603296	115.617624	247.9698809	0	13.3732975	Cluster II
chr3R	6437000	6438000	24.98612152	117.8324868	235.2264968	9.400997127	24.98612152	117.8324868	235.2264968	0	12.0095095	Cluster II
chr3R	6438000	6439000	22.10713122	97.93196541	184.725667	11.2888851	22.10713122	97.93196541	184.725667	0	11.89235025	Cluster II
chr3R	6439000	6440000	18.8223339	88.62881259	189.8661965	9.168578262	18.8223339	88.62881259	189.8661965	0	9.91419875	Cluster II
chr3R	6440000	6441000	17.25217397	76.35826546	118.7498099	9.955877533	0	76.35826546	118.7498099	0	8.91803525	Cluster III
chr3R	6441000	6442000	18.38978628	81.30428098	127.0520369	10.78434757	0	81.30428098	127.0520369	0	9.0706425	Cluster III
chr3R	6442000	6443000	21.95899053	77.28237165	127.5243496	9.523293933	21.95899053	77.28237165	127.5243496	0	8.96642375	Cluster III
chr3R	6443000	6444000	17.37705035	75.89965341	129.2706654	11.03492427	0	75.89965341	129.2706654	0	9.793317	Cluster III
chr3R	6444000	6445000	20.60321539	72.63886791	98.94502697	9.836743209	20.60321539	72.63886791	98.94502698	0	8.872759	Cluster III
chr3R	6445000	6446000	8.718413264	38.42472602	46.49276382	6.066857783	0	38.42472602	46.49276382	0	5.20265525	Cluster III
chr3R	6446000	6447000	17.96699252	70.37634917	121.2745898	8.652095353	0	70.37634917	121.2745898	0	7.523235	Cluster III
chr3R	6447000	6448000	13.57496862	74.59574123	100.4499631	9.106490205	0	74.59574123	100.4499631	0	8.00660875	Cluster III
chr3R	6448000	6449000	12.15967813	41.63115066	57.52056529	7.476965252	0	41.63115066	57.52056529	0	6.174411575	Cluster III
chr3R	6449000	6450000	9.729324389	52.6209625	51.13209699	7.481237546	0	52.6209625	51.13209699	0	8.18124625	Cluster III
chr3R	6450000	6451000	10.66397136	46.91034678	65.80195571	9.026813783	0	46.91034678	65.80195571	0	7.99436575	Cluster III
chr3R	6451000	6452000	10.71745054	49.20614602	51.28825033	9.215824758	0	49.20614602	51.28825033	0	8.225747	Cluster III
chr3R	6452000	6453000	15.34704139	50.34639984	96.56915173	9.560983261	0	50.34639984	96.56915173	0	9.305937	Cluster III
chr3R	6453000	6454000	15.80850443	47.65425356	92.16744299	10.10662343	0	47.65425356	92.16744299	0	9.1540785	Cluster III
chr3R	6454000	6455000	10.01980644	49.35740563	63.57755692	8.099478825	0	49.35740563	63.57755692	0	6.348554	Cluster III
chr3R	6455000	6456000	11.54906257	32.82408956	54.70205985	8.761434047	0	32.82408956	54.70205985	0	7.1919115	Cluster III
chr3R	6456000	6457000	7.099189798	7.137675444	7.158083598	6.199472873	0	0	0	0	4.4377214	No H2AK118ubi
chr3R	6457000	6458000	6.477094281	15.06873731	12.31162214	5.171035059	0	0	0	0	6.02569625	No H2AK118ubi
chr3R	6458000	6459000	12.5157623	31.18862631	31.0204199	8.036220401	0	31.18862631	31.0204199	0	7.8195905	Cluster III
chr3R	6459000	6460000	17.14298343	33.0781347	42.07676114	8.522313375	0	33.0781347	42.07676114	0	8.67324925	Cluster III
chr3R	6460000	6461000	16.78211341	44.71772184	46.75367393	8.06789872	0	44.71772184	46.75367393	0	9.529596	Cluster III
chr3R	6461000	6462000	17.9222774	38.80469078	54.91499613	4.858372168	0	38.80469078	54.91499613	0	12.02580375	Cluster III
chr3R	6462000	6463000	35.2721117	59.26741553	68.99985584	7.91098034	35.2721117	59.26741553	68.99985584	0	20.99693	Cluster III
chr3R	6463000	6464000	46.17872401	70.85906785	103.4818615	8.372213208	46.17872401	70.85906785	103.4818615	0	29.9327125	Cluster III
chr3R	6464000	6465000	37.15249732	67.495671	86.16826792	8.82187075	37.15249732	67.495671	86.16826792	0	29.795905	Cluster III
chr3R	6465000	6466000	42.604884	54.13202739	85.28553223	7.806795647	42.604884	54.13202739	85.28553223	0	26.0639225	Cluster III
chr3R	6466000	6467000	33.49829461	54.96397993	86.69560339	8.912793721	33.49829461	54.96397993	86.69560339	0	27.0228625	Cluster III
chr3R	6467000	6468000	30.82776981	53.67393309	95.9399974	7.310281712	30.82776981	53.67393309	95.9399974	0	20.6730175	Cluster III
chr3R	6468000	6469000	48.54441564	60.6994419	83.86076361	8.009885033	48.54441564	60.6994419	83.86076361	0	34.5410925	Cluster III
chr3R	6469000	6470000	55.46588299	82.22885119	112.2976834	9.466674004	55.46588299	82.22885119	112.2976834	0	39.5914825	Cluster III
chr3R	6470000	6471000	48.54683855	83.00175691	97.50588518	9.278853588	48.54683855	83.00175691	97.50588518	0	39.145205	Cluster III
chr3R	6471000	6472000	24.92807569	48.87995511	82.7568517	7.737894344	24.92807569	48.87995511	82.7568517	0	22.93029775	Cluster III
chr3R	6472000	6473000	42.85691902	60.76764734	104.3280991	8.277701107	42.85691902	60.76764734	104.3280991	0	28.232885	Cluster III
chr3R	6473000	6474000	35.39263068	58.94651824	109.9081671	10.86653555	35.39263068	58.94651824	109.9081671	0	34.0291725	Cluster III
chr3R	6474000	6475000	34.35140742	44.05532281	76.28018828	9.356833284	34.35140742	44.05532281	76.28018828	0	31.1696475	Cluster III
chr3R	6475000	6476000	32.27838994	55.40523545	78.94775295	10.05194916	32.27838994	55.40523545	78.94775295	0	24.20641525	Cluster III
chr3R	6476000	6477000	29.74605343	58.05226365	69.67910216	9.44894647	29.74605343	58.05226365	69.67910216	0	28.5010825	Cluster III
chr3R	6477000	6478000	30.42683753	62.07826259	75.42533474	10.06120664	30.42683753	62.07826259	75.42533474	0	30.57336	Cluster III
chr3R	6478000	6479000	30.15748555	54.30371218	81.77756926	9.591528641	30.15748555	54.30371218	81.77756926	0	28.1019825	Cluster III
chr3R	6479000	6480000	34.70242726	66.41398278	70.42478034	7.895555119	34.70242726	66.41398278	70.42478034	0	27.090925	Cluster III
chr3R	6480000	6481000	28.65186438	70.39823843	75.75916763	7.561565021	28.65186438	70.39823843	75.75916763	0	23.28062725	Cluster III
chr3R	6481000	6482000	20.79204971	54.1570537	58.47333426	7.640434126	20.79204971	54.1570537	58.47333426	0	20.99271	Cluster III
chr3R	6482000	6483000	34.68463184	45.9150721	68.33202011	8.188977211	34.68463184	45.9150721	68.33202011	0	21.057685	Cluster III
chr3R	6483000	6484000	28.84614716	60.91178517	74.11438802	8.697193335	28.84614716	60.91178517	74.11438802	0	28.66538	Cluster III
chr3R	6484000	6485000	29.23545482	60.79548615	72.40643098	7.465706942	29.23545483	60.79548615	72.40643098	0	22.50237525	Cluster III
chr3R	6485000	6486000	26.61398252	60.12167864	78.87518828	8.359095293	26.61398252	60.12167864	78.87518828	0	22.32008325	Cluster III
chr3R	6486000	6487000	23.7283638	55.74009853	73.06253346	7.764776976	23.7283638	55.74009853	73.06253346	0	17.525085	Cluster III
chr3R	6487000	6488000	29.56137622	47.59107091	79.38280592	7.438632775	29.56137622	47.59107091	79.38280592	0	22.68048675	Cluster III
chr3R	6488000	6489000	33.55343709	60.23490936	88.3911482	6.131858052	33.55343709	60.23490936	88.3911482	0	21.089236	Cluster III
chr3R	6489000	6490000	26.94314327	55.34700505	65.99410973	7.416534326	26.94314327	55.34700505	65.99410973	0	23.2236815	Cluster III
chr3R	6490000	6491000	48.17907568	83.50115869	99.43920458	8.360708075	48.17907568	83.50115869	99.43920458	0	36.3053825	Cluster III
chr3R	6491000	6492000	54.94072099	84.68962498	101.2793418	7.741306358	54.94072099	84.68962498	101.2793418	0	38.8045975	Cluster III
chr3R	6492000	6493000	40.93847946	69.91989807	93.78394744	7.972182406	40.93847946	69.91989807	93.78394744	0	30.541495	Cluster III
chr3R	6493000	6494000	47.3837883	87.26593105	98.65512905	7.662564357	47.38378831	87.26593105	98.65512905	0	33.6941225	Cluster III
chr3R	6494000	6495000	40.06792445	71.91146299	104.1767462	7.697449315	40.06792446	71.91146299	104.1767462	0	28.9305025	Cluster III
chr3R	6495000	6496000	28.05106895	68.85552731	81.75144866	8.208743453	28.05106896	68.85552731	81.75144866	0	29.35356	Cluster III
chr3R	6496000	6497000	26.78086443	78.73771084	69.22337195	7.798881534	26.78086444	78.73771084	69.22337195	0	23.42811625	Cluster III
chr3R	6497000	6498000	32.14536225	93.16301178	101.4888898	10.15059255	32.14536225	93.16301178	101.4888898	0	30.307719	Cluster III
chr3R	6498000	6499000	34.34480407	82.01535107	78.85818506	9.280026462	34.34480407	82.01535107	78.85818506	0	21.3674975	Cluster III
chr3R	6499000	6500000	30.67856611	97.53638269	79.11558121	8.17624004	30.67856611	97.53638269	79.11558121	0	20.99945325	Cluster III
chr3R	6500000	6501000	24.44466465	68.25595161	57.55572693	7.338318182	24.44466465	68.25595161	57.55572693	0	17.326122	Cluster III
chr3R	6501000	6502000	40.91430601	91.01219582	103.1140492	9.457104706	40.91430601	91.01219582	103.1140492	0	28.66357575	Cluster III
chr3R	6502000	6503000	30.53397222	119.9759767	107.6659212	9.135749097	30.53397222	119.9759767	107.6659212	0	30.10814125	Cluster II
chr3R	6503000	6504000	36.12858027	93.14775482	104.74481	8.778395103	36.12858027	93.14775482	104.74481	0	30.05002	Cluster III
chr3R	6504000	6505000	34.82663002	77.37816416	69.7383499	8.69595067	34.82663002	77.37816416	69.7383499	0	28.020734	Cluster III
chr3R	6505000	6506000	29.77412535	86.98179846	93.78071549	8.82300251	29.77412535	86.98179846	93.78071549	0	27.95143	Cluster III
chr3R	6506000	6507000	38.91206785	85.513799	108.4026912	8.758301075	38.91206785	85.513799	108.4026912	0	32.795995	Cluster III
chr3R	6507000	6508000	36.38911585	74.46783052	66.52571351	7.399148221	36.38911585	74.46783052	66.52571351	0	31.612935	Cluster III
chr3R	6508000	6509000	29.88865611	72.88990385	67.25409203	8.698219344	29.88865611	72.88990385	67.25409203	0	25.62861625	Cluster III
chr3R	6509000	6510000	27.56298691	64.29593752	71.90353314	8.244394344	27.56298691	64.29593752	71.90353314	0	26.52943775	Cluster III
chr3R	6510000	6511000	0.654330278	1.884136367	1.740121572	0.152393174	0	0	0	0	0.64540275	No H2AK118ubi
chr3R	6511000	6512000	0	0	0	0	0	0	0	0	0	No H2AK118ubi
chr3R	6512000	6513000	0	0	0	0	0	0	0	0	0	No H2AK118ubi
chr3R	6513000	6514000	0	0	0	0	0	0	0	0	0	No H2AK118ubi
chr3R	6514000	6515000	0	0	0	0	0	0	0	0	0	No H2AK118ubi
chr3R	6515000	6516000	22.79527306	61.61322592	44.77160574	5.252164585	22.79527306	61.61322592	44.77160574	0	22.0007769	Cluster III
chr3R	6516000	6517000	29.37592845	50.83541965	73.98164674	8.100283981	29.37592845	50.83541965	73.98164674	0	26.92783	Cluster III
chr3R	6517000	6518000	26.35770406	58.95568495	55.5827337	7.587723632	26.35770406	58.95568495	55.5827337	0	23.89570275	Cluster III
chr3R	6518000	6519000	29.87104625	83.88629009	73.96079707	8.342598977	29.87104625	83.88629009	73.96079707	0	24.1329625	Cluster III
chr3R	6519000	6520000	35.30888936	89.13394643	74.47510712	8.160644851	35.30888936	89.13394643	74.47510712	0	22.0760685	Cluster III
chr3R	6520000	6521000	33.55629215	82.02022324	80.6187324	10.56438613	33.55629215	82.02022324	80.6187324	0	31.3885705	Cluster III
chr3R	6521000	6522000	38.28972642	77.6159029	75.6745926	8.801182421	38.28972642	77.6159029	75.6745926	0	32.58813	Cluster III
chr3R	6522000	6523000	30.91130453	68.49530842	68.81251345	9.088043828	30.91130453	68.49530842	68.81251345	0	24.19507525	Cluster III
chr3R	6523000	6524000	37.59155363	65.20170483	92.99473526	8.457682763	37.59155363	65.20170483	92.99473526	0	27.384125	Cluster III
chr3R	6524000	6525000	27.66329028	59.87849171	55.10257093	7.70334617	27.66329028	59.87849172	55.10257093	0	25.511967	Cluster III
chr3R	6525000	6526000	25.59384759	60.44119548	75.00743689	8.973499709	25.59384759	60.44119548	75.00743689	0	24.30578875	Cluster III
chr3R	6526000	6527000	25.59734059	48.26546191	40.13955263	5.732260537	25.59734059	48.26546191	40.13955263	0	16.385018	Cluster III
chr3R	6527000	6528000	32.84492497	67.90915912	61.88230725	8.279697148	32.84492497	67.90915912	61.88230725	0	22.2490225	Cluster III
chr3R	6528000	6529000	37.83098091	66.01966602	74.62101015	6.938070794	37.83098091	66.01966602	74.62101015	0	24.8036275	Cluster III
chr3R	6529000	6530000	32.02680482	53.3339271	69.97275041	7.616252765	32.02680482	53.3339271	69.97275041	0	21.77395925	Cluster III
chr3R	6530000	6531000	31.58912766	59.49686796	74.69473238	8.642949588	31.58912766	59.49686796	74.69473238	0	22.949656	Cluster III
chr3R	6531000	6532000	34.22906267	66.93917559	78.2928375	8.602636588	34.22906267	66.93917559	78.2928375	0	31.4379925	Cluster III
chr3R	6532000	6533000	34.21832291	66.60477301	71.89811845	7.339322658	34.21832291	66.60477301	71.89811845	0	35.0492375	Cluster III
chr3R	6533000	6534000	28.78657945	46.7434545	50.11403011	6.302844924	28.78657945	46.7434545	50.11403011	0	23.81392958	Cluster III
chr3R	6534000	6535000	27.75395731	37.14411336	45.84766611	6.24506416	27.75395731	37.14411336	45.84766611	0	17.39158375	Cluster III
chr3R	6535000	6536000	24.81081106	25.45718621	45.70107924	5.484985263	24.81081106	25.45718621	45.70107924	0	17.19852675	Cluster III
chr3R	6536000	6537000	34.34452125	52.5809724	88.41312697	8.88281018	34.34452125	52.5809724	88.41312697	0	29.6722575	Cluster III
chr3R	6537000	6538000	39.05993834	54.1004948	82.13853469	9.650705082	39.05993834	54.1004948	82.13853469	0	35.137485	Cluster III
chr3R	6538000	6539000	41.30838307	61.94320086	91.66949875	7.601140657	41.30838307	61.94320086	91.66949875	0	34.557865	Cluster III
chr3R	6539000	6540000	39.92832624	65.80647979	79.834108	8.511159194	39.92832624	65.80647979	79.834108	0	28.27767	Cluster III
chr3R	6540000	6541000	41.03382406	74.85370933	86.95496698	8.662803533	41.03382406	74.85370933	86.95496698	0	30.90698225	Cluster III
chr3R	6541000	6542000	36.97926009	60.38678337	69.43684783	7.745814629	36.97926009	60.38678337	69.43684783	0	26.4400915	Cluster III
chr3R	6542000	6543000	22.16445805	49.37408541	51.76625632	7.031743746	22.16445805	49.37408541	51.76625632	0	21.975001	Cluster III
chr3R	6543000	6544000	32.25498248	86.73566494	85.3433278	10.0916679	32.25498248	86.73566494	85.3433278	0	33.3788395	Cluster III
chr3R	6544000	6545000	36.34640512	70.88570238	80.71511895	7.993094121	36.34640512	70.88570238	80.71511895	0	31.6089155	Cluster III
chr3R	6545000	6546000	39.53573466	66.84276769	76.19078431	8.306877367	39.53573466	66.84276769	76.19078431	0	29.46795675	Cluster III
chr3R	6546000	6547000	41.66300874	77.95609892	72.50157917	9.881651419	41.66300874	77.95609892	72.50157917	0	30.2496435	Cluster III
chr3R	6547000	6548000	34.23640224	64.92490996	83.60983116	8.459062803	34.23640224	64.92490996	83.60983116	0	26.9591525	Cluster III
chr3R	6548000	6549000	29.42559156	61.492138	64.70118263	7.136465549	29.42559156	61.492138	64.70118263	0	23.49581475	Cluster III
chr3R	6549000	6550000	40.20305742	73.14724893	91.38228073	8.18110449	40.20305742	73.14724893	91.38228073	0	34.819415	Cluster III
chr3R	6550000	6551000	32.853244	59.07884656	75.46124774	8.799237253	32.853244	59.07884656	75.46124774	0	32.27725	Cluster III
chr3R	6551000	6552000	31.52084425	55.51498344	66.76802829	9.11063745	31.52084425	55.51498344	66.76802829	0	30.049355	Cluster III
chr3R	6552000	6553000	23.55621009	51.00457934	70.25914288	6.122584483	23.55621009	51.00457935	70.25914288	0	25.9801325	Cluster III
chr3R	6553000	6554000	31.90479892	58.24989645	63.74263022	7.254076501	31.90479892	58.24989645	63.74263022	0	23.78750175	Cluster III
chr3R	6554000	6555000	34.09254517	69.92978778	80.04406508	8.773667975	34.09254517	69.92978778	80.04406508	0	25.1737595	Cluster III
chr3R	6555000	6556000	41.48031419	64.49323837	79.71048597	9.478899271	41.48031419	64.49323837	79.71048597	0	29.9437575	Cluster III
chr3R	6556000	6557000	30.66480523	63.2342684	87.13526814	9.213505413	30.66480523	63.2342684	87.13526814	0	29.3775005	Cluster III
chr3R	6557000	6558000	35.84160019	54.89856911	69.77934565	8.901348278	35.84160019	54.89856911	69.77934565	0	29.12311525	Cluster III
chr3R	6558000	6559000	33.95873102	55.11443656	63.45448955	9.41615362	33.95873102	55.11443656	63.45448955	0	33.9678675	Cluster III
chr3R	6559000	6560000	38.66947185	59.61814238	83.7207602	9.143971969	38.66947185	59.61814238	83.7207602	0	29.84146	Cluster III
chr3R	6560000	6561000	36.88317314	56.04704052	82.70844873	8.85438978	36.88317314	56.04704052	82.70844873	0	31.7082825	Cluster III
chr3R	6561000	6562000	29.3572569	50.11611507	74.18598004	5.876883528	29.3572569	50.11611507	74.18598004	0	21.050774	Cluster III
chr3R	6562000	6563000	29.09787183	57.82127018	64.63571551	6.92062215	29.09787183	57.82127018	64.63571551	0	23.2757225	Cluster III
chr3R	6563000	6564000	32.60596531	52.03326412	67.26762592	9.621764543	32.60596531	52.03326412	67.26762592	0	34.560184	Cluster III
chr3R	6564000	6565000	35.78071592	54.02192272	58.90572933	8.910768455	35.78071592	54.02192272	58.90572933	0	27.0051925	Cluster III
chr3R	6565000	6566000	31.41237909	63.44074674	89.06936121	10.36582032	31.41237909	63.44074674	89.06936121	0	31.049585	Cluster III
chr3R	6566000	6567000	33.08845237	72.77583594	92.30473976	8.941812579	33.08845237	72.77583594	92.30473976	0	29.57809	Cluster III
chr3R	6567000	6568000	38.57157556	78.02724236	82.18710153	9.11480137	38.57157556	78.02724236	82.18710153	0	29.72680275	Cluster III
chr3R	6568000	6569000	41.27887817	65.06878105	71.17553172	8.441924394	41.27887817	65.06878105	71.17553172	0	29.991185	Cluster III
chr3R	6569000	6570000	33.53801397	57.90822167	72.8016382	7.07673581	33.53801397	57.90822167	72.8016382	0	27.0356255	Cluster III
chr3R	6570000	6571000	33.52500074	68.45580896	91.825977	8.689919323	33.52500074	68.45580896	91.825977	0	28.39121725	Cluster III
chr3R	6571000	6572000	31.07459252	73.10420658	84.85706283	9.544097304	31.07459252	73.10420658	84.85706283	0	30.5936825	Cluster III
chr3R	6572000	6573000	35.42878426	64.19481688	77.68782319	7.993382226	35.42878426	64.19481688	77.6878232	0	27.455315	Cluster III
chr3R	6573000	6574000	44.21407955	79.18496911	95.42666093	7.908279805	44.21407955	79.18496911	95.42666093	0	28.988835	Cluster III
chr3R	6574000	6575000	44.87144842	90.97014283	122.9791469	9.575124041	44.87144842	90.97014283	122.9791469	0	29.97356	Cluster III
chr3R	6575000	6576000	37.53642998	72.306664	89.03809111	8.158134947	37.53642998	72.306664	89.03809111	0	24.79305075	Cluster III
chr3R	6576000	6577000	32.33472133	51.12944452	94.34565899	7.93564432	32.33472133	51.12944452	94.34565899	0	28.8027525	Cluster III
chr3R	6577000	6578000	32.30732574	71.20115925	108.0720271	9.48368937	32.30732574	71.20115925	108.0720271	0	27.7908175	Cluster III
chr3R	6578000	6579000	36.85040287	75.06051323	95.92024897	8.819714323	36.85040287	75.06051323	95.92024897	0	26.7468875	Cluster III
chr3R	6579000	6580000	40.34477371	63.48672949	127.1022022	10.32910268	40.34477371	63.48672949	127.1022022	0	31.5839175	Cluster III
chr3R	6580000	6581000	35.37712179	70.40651828	122.8609193	9.286099427	35.37712179	70.40651828	122.8609193	0	34.3224325	Cluster III
chr3R	6581000	6582000	42.95851131	62.55389805	128.1202064	10.09726621	42.95851131	62.55389805	128.1202064	0	32.3333075	Cluster III
chr3R	6582000	6583000	32.92223554	68.24191401	89.35169977	7.967560944	32.92223554	68.24191401	89.35169977	0	23.0371935	Cluster III
chr3R	6583000	6584000	29.96436424	50.37974707	90.08543101	8.657141396	29.96436424	50.37974707	90.08543101	0	21.85961975	Cluster III
chr3R	6584000	6585000	40.21084548	64.21862138	115.5781024	8.159491664	40.21084548	64.21862138	115.5781025	0	27.73884	Cluster III
chr3R	6585000	6586000	40.77138046	59.5325145	93.27123281	8.917715045	40.77138046	59.5325145	93.27123281	0	29.492605	Cluster III
chr3R	6586000	6587000	38.07462063	50.88991872	100.4429933	7.809678598	38.07462063	50.88991872	100.4429933	0	26.8130775	Cluster III
chr3R	6587000	6588000	25.80655998	45.83170887	81.7864177	7.771313321	25.80655998	45.83170887	81.7864177	0	21.3700875	Cluster III
chr3R	6588000	6589000	28.69767746	43.60732666	89.59976196	8.71325019	28.69767746	43.60732666	89.59976196	0	19.9534125	Cluster III
chr3R	6589000	6590000	28.02512724	54.49360007	86.71261071	8.974375252	28.02512724	54.49360007	86.71261071	0	26.460855	Cluster III
chr3R	6590000	6591000	32.90623302	56.78236397	108.2438683	9.339289607	32.90623302	56.78236397	108.2438683	0	34.007245	Cluster III
chr3R	6591000	6592000	29.74420288	56.21734487	93.04827769	8.329755918	29.74420288	56.21734487	93.04827769	0	24.66601875	Cluster III
chr3R	6592000	6593000	29.21948725	51.526998	92.62053255	7.071944733	29.21948725	51.52699801	92.62053255	0	23.393352	Cluster III
chr3R	6593000	6594000	46.66601067	61.17827637	91.20217708	8.546456723	46.66601067	61.17827637	91.20217708	0	29.887875	Cluster III
chr3R	6594000	6595000	42.00674824	61.55360626	111.7660379	8.760422047	42.00674824	61.55360626	111.7660379	0	33.491225	Cluster III
chr3R	6595000	6596000	41.26327209	52.76308557	97.45663292	8.784133973	41.26327209	52.76308557	97.45663292	0	25.30347375	Cluster III
chr3R	6596000	6597000	33.26312259	47.88697402	74.06596755	6.913598982	33.26312259	47.88697402	74.06596755	0	19.21425525	Cluster III
chr3R	6597000	6598000	39.23681026	65.88744086	120.4435582	9.02753171	39.23681026	65.88744086	120.4435582	0	30.92678475	Cluster III
chr3R	6598000	6599000	37.17126364	80.28132878	107.7209747	8.521310957	37.17126364	80.28132878	107.7209747	0	32.390515	Cluster III
chr3R	6599000	6600000	38.71084357	61.85831406	83.99198771	7.430410621	38.71084357	61.85831406	83.99198771	0	30.0431125	Cluster III
chr3R	6600000	6601000	37.88038183	50.82702607	83.92554694	8.191491592	37.88038183	50.82702607	83.92554694	0	27.685512	Cluster III
chr3R	6601000	6602000	31.98628977	59.0514217	64.76116784	7.883987748	31.98628977	59.0514217	64.76116784	0	25.8298755	Cluster III
chr3R	6602000	6603000	26.64461862	45.92834722	54.13369254	8.79800638	26.64461862	45.92834722	54.13369254	0	19.93066175	Cluster III
chr3R	6603000	6604000	33.1776904	50.56070596	79.10407562	8.873588318	33.1776904	50.56070596	79.10407562	0	24.4449275	Cluster III
chr3R	6604000	6605000	38.24670828	61.30244009	99.61140588	10.26250484	38.24670828	61.30244009	99.61140588	0	25.8652875	Cluster III
chr3R	6605000	6606000	22.9051165	54.55272188	49.88517152	5.093561535	22.9051165	54.55272188	49.88517152	0	20.05723488	Cluster III
chr3R	6606000	6607000	46.83732699	58.75191631	77.71718354	7.933247076	46.83732699	58.75191631	77.71718354	0	32.26903	Cluster III
chr3R	6607000	6608000	38.65880117	66.04827887	101.4715025	7.784503806	38.65880117	66.04827887	101.4715025	0	30.352512	Cluster III
chr3R	6608000	6609000	39.05830142	54.37657477	72.29727583	8.631983306	39.05830142	54.37657477	72.29727583	0	30.2072925	Cluster III
chr3R	6609000	6610000	37.09224555	49.05424436	74.96816029	7.848043435	37.09224555	49.05424436	74.96816029	0	26.38931875	Cluster III
chr3R	6610000	6611000	39.04573886	49.89091889	77.66748179	7.594507039	39.04573886	49.89091889	77.66748179	0	27.8973645	Cluster III
chr3R	6611000	6612000	53.26754295	60.90118649	86.64766166	9.40960265	53.26754296	60.90118649	86.64766166	0	34.7725225	Cluster III
chr3R	6612000	6613000	40.40807988	62.80856625	88.91009249	8.219668147	40.40807988	62.80856625	88.91009249	0	32.8263775	Cluster III
chr3R	6613000	6614000	51.52342611	61.65866674	94.81843347	8.294523869	51.52342611	61.65866674	94.81843347	0	33.99577	Cluster III
chr3R	6614000	6615000	50.6754797	52.81753111	67.14015553	7.919270561	50.6754797	52.81753111	67.14015553	0	30.47247125	Cluster III
chr3R	6615000	6616000	49.14283804	52.39661063	79.78615522	8.93962339	49.14283804	52.39661063	79.78615522	0	32.188675	Cluster III
chr3R	6616000	6617000	45.0666269	47.58495136	60.85471465	7.966570129	45.0666269	47.58495136	60.85471465	0	24.83063875	Cluster III
chr3R	6617000	6618000	49.4727615	44.49091648	64.734116	9.607333032	49.4727615	44.49091648	64.734116	0	28.8983	Cluster III
chr3R	6618000	6619000	46.83020794	47.41889821	79.78711289	8.287761768	46.83020794	47.41889821	79.78711289	0	31.54929	Cluster III
chr3R	6619000	6620000	61.09211924	61.46387366	62.75608198	7.95311156	61.09211924	61.46387366	62.75608198	0	31.9637475	Cluster III
chr3R	6620000	6621000	49.04300941	55.55837661	71.10538924	7.795236235	49.04300941	55.55837661	71.10538924	0	30.309745	Cluster III
chr3R	6621000	6622000	49.37104376	55.24285961	45.77395404	7.404347584	49.37104376	55.24285961	45.77395404	0	30.29499025	Cluster III
chr3R	6622000	6623000	39.11065276	40.15861761	79.92580337	7.890919282	39.11065276	40.15861761	79.92580337	0	28.733777	Cluster III
chr3R	6623000	6624000	42.12259996	48.92402658	88.43941082	7.012049554	42.12259996	48.92402658	88.43941082	0	30.028625	Cluster III
chr3R	6624000	6625000	54.72121502	71.53893062	92.76967653	9.584663786	54.72121502	71.53893062	92.76967653	0	35.5020975	Cluster III
chr3R	6625000	6626000	54.79379033	67.27572616	87.47366238	8.396045222	54.79379033	67.27572616	87.47366238	0	35.8203055	Cluster III
chr3R	6626000	6627000	47.87278206	51.78366406	77.14295318	7.417770393	47.87278207	51.78366406	77.14295318	0	31.3258025	Cluster III
chr3R	6627000	6628000	38.77460411	45.039319	67.24834581	6.56757553	38.77460411	45.039319	67.24834581	0	22.71762325	Cluster III
chr3R	6628000	6629000	46.5534572	68.56261906	80.90058655	8.52990401	46.5534572	68.56261906	80.90058655	0	37.5511475	Cluster III
chr3R	6629000	6630000	51.81763388	64.66786136	86.57799134	7.28222192	51.81763388	64.66786136	86.57799134	0	33.573665	Cluster III
chr3R	6630000	6631000	60.25316244	67.8185748	79.8131844	7.942383718	60.25316244	67.8185748	79.8131844	0	37.658735	Cluster III
chr3R	6631000	6632000	50.5392978	64.89196537	70.29977553	7.681994994	50.5392978	64.89196537	70.29977553	0	39.4664325	Cluster III
chr3R	6632000	6633000	48.12659782	64.91438348	80.53066123	8.271790704	48.12659782	64.91438348	80.53066123	0	42.8958675	Cluster III
chr3R	6633000	6634000	48.71801449	63.75242965	94.35228094	8.763384871	48.71801449	63.75242965	94.35228095	0	33.1255675	Cluster III
chr3R	6634000	6635000	56.77820555	58.38114454	81.54005924	8.838829408	56.77820555	58.38114454	81.54005924	0	38.249375	Cluster III
chr3R	6635000	6636000	46.6231056	59.05137161	95.3836522	6.903341735	46.6231056	59.05137161	95.3836522	0	36.1886175	Cluster III
chr3R	6636000	6637000	56.47050764	59.43849854	82.89325787	7.900773453	56.47050764	59.43849854	82.89325787	0	37.84919	Cluster III
chr3R	6637000	6638000	38.53113971	46.71731062	74.48463649	10.36342905	38.53113971	46.71731062	74.48463649	0	35.8025575	Cluster III
chr3R	6638000	6639000	44.44965252	56.2528623	83.80506876	9.665342299	44.44965252	56.2528623	83.80506876	0	34.2692525	Cluster III
chr3R	6639000	6640000	43.02481622	52.50333113	78.06282807	7.888087275	43.02481622	52.50333113	78.06282807	0	35.51975	Cluster III
chr3R	6640000	6641000	39.5146534	59.41085101	77.76099511	7.666459795	39.5146534	59.41085101	77.76099511	0	30.8178	Cluster III
chr3R	6641000	6642000	40.69877249	54.08758639	71.11790778	8.715735394	40.69877249	54.08758639	71.11790778	0	29.42373575	Cluster III
chr3R	6642000	6643000	52.28402096	51.28854203	97.7306049	7.851088726	52.28402096	51.28854203	97.7306049	0	38.344185	Cluster III
chr3R	6643000	6644000	42.67250554	50.85491878	90.87007403	7.491748418	42.67250554	50.85491878	90.87007403	0	35.540155	Cluster III
chr3R	6644000	6645000	38.46331187	37.59937123	79.17620708	9.250154098	38.46331187	37.59937123	79.17620708	0	33.14977	Cluster III
chr3R	6645000	6646000	22.81106561	32.93026319	33.85436553	4.700227047	22.81106561	32.93026319	33.85436553	0	17.26318605	Cluster III
chr3R	6646000	6647000	8.090293601	15.80369842	22.40341682	2.945857636	0	0	22.40341682	0	4.49408265	Cluster III
chr3R	6647000	6648000	9.357412752	15.77307977	44.31398787	7.718709928	0	0	44.31398787	0	4.753780725	Cluster III
chr3R	6648000	6649000	18.01378862	43.96582827	62.72237659	9.158509454	0	43.96582827	62.72237659	0	8.7500815	Cluster III
chr3R	6649000	6650000	16.83011111	32.56644991	54.9778017	9.155567877	0	32.56644991	54.9778017	0	6.95027975	Cluster III
chr3R	6650000	6651000	13.71403147	31.13308767	60.82699394	9.441687059	0	31.13308767	60.82699394	0	7.547147	Cluster III
chr3R	6651000	6652000	17.18482812	41.72422965	71.3825977	9.793545552	0	41.72422965	71.3825977	0	9.84618675	Cluster III
chr3R	6652000	6653000	18.52068584	29.75880445	60.10728748	10.84907595	0	29.75880445	60.10728748	0	10.96402975	Cluster III
chr3R	6653000	6654000	14.04727485	40.36334364	65.64915687	8.825867524	0	40.36334364	65.64915687	0	7.3499582	Cluster III
chr3R	6654000	6655000	14.07373396	42.44253141	59.78783635	11.57310711	0	42.44253141	59.78783635	0	10.91280275	Cluster III
chr3R	6655000	6656000	17.44761805	37.44684597	57.89594726	11.25937969	0	37.44684597	57.89594726	0	9.388934	Cluster III
chr3R	6656000	6657000	21.72702866	24.47895417	41.25606669	19.69016955	21.72702866	24.47895417	41.25606669	19.69016955	5.2902785	Cluster III
chr3R	6657000	6658000	13.69052876	4.627210653	11.22918153	10.71838423	0	0	0	0	5.416459675	No H2AK118ubi
chr3R	6658000	6659000	11.24856413	13.51294766	19.46049683	6.226919613	0	0	19.46049683	0	5.0585755	Cluster III
chr3R	6659000	6660000	11.71397455	11.20114873	15.44136703	5.520531438	0	0	0	0	7.25289675	No H2AK118ubi
chr3R	6660000	6661000	45.30082469	14.14402178	107.051391	4.391310021	45.30082469	0	107.051391	0	34.877938	Cluster III
chr3R	6661000	6662000	140.8156603	43.27241275	229.4129951	6.214812775	140.8156603	43.27241275	229.4129951	0	96.7222525	Cluster III
chr3R	6662000	6663000	338.879224	101.8218573	476.6382689	8.805633975	338.879224	101.8218573	476.6382689	0	174.0790425	Cluster I
chr3R	6663000	6664000	300.4885968	92.42377311	383.017981	8.327512006	300.4885968	92.42377311	383.017981	0	146.33837	Cluster I
chr3R	6664000	6665000	338.91545	84.25377151	349.963068	8.362627359	338.91545	84.25377151	349.963068	0	135.750765	Cluster I
chr3R	6665000	6666000	339.5728811	110.9337227	461.1161131	7.83682021	339.5728811	110.9337227	461.1161131	0	164.9931975	Cluster I
chr3R	6666000	6667000	439.3483328	125.4390505	548.4083923	8.699975871	439.3483328	125.4390505	548.4083923	0	186.2857025	Cluster I
chr3R	6667000	6668000	311.3796776	85.63082099	430.8961609	7.804511287	311.3796776	85.63082099	430.896161	0	166.78685	Cluster I
chr3R	6668000	6669000	298.8774703	71.69477281	415.417577	7.330401769	298.8774703	71.69477281	415.417577	0	156.426325	Cluster I
chr3R	6669000	6670000	368.3079296	107.9768756	481.0166095	7.961849247	368.3079296	107.9768756	481.0166095	0	165.1152	Cluster I
chr3R	6670000	6671000	404.7005824	116.6065001	588.9267828	9.053475142	404.7005824	116.6065001	588.9267828	0	174.318925	Cluster I
chr3R	6671000	6672000	433.8413225	168.1898318	556.2804111	9.150113497	433.8413225	168.1898318	556.2804111	0	162.5546975	Cluster I
chr3R	6672000	6673000	289.2806321	114.9856949	270.8154333	7.939261038	289.2806321	114.9856949	270.8154333	0	110.9363675	Cluster II
chr3R	6673000	6674000	357.6221162	110.1068975	379.4718986	8.708825854	357.6221162	110.1068975	379.4718986	0	134.5714025	Cluster I
chr3R	6674000	6675000	554.1529281	162.7815601	457.9699143	9.855491666	554.1529281	162.7815601	457.9699143	0	171.3197825	Cluster I
chr3R	6675000	6676000	612.6620745	141.9665498	485.3004435	9.112155674	612.6620745	141.9665498	485.3004435	0	172.62663	Cluster I
chr3R	6676000	6677000	684.5834051	131.0490598	558.833208	6.643503575	684.5834051	131.0490598	558.833208	0	164.9793975	Cluster I
chr3R	6677000	6678000	1731.241779	156.0396424	1089.023739	8.014618121	1731.241779	156.0396424	1089.023739	0	300.42215	Cluster I
chr3R	6678000	6679000	1187.687278	47.70566248	655.9005247	7.544886911	1187.687278	47.70566248	655.9005247	0	160.9334525	Cluster I
chr3R	6679000	6680000	1344.723569	53.24478727	803.6141186	8.184642509	1344.723569	53.24478727	803.6141186	0	197.160525	Cluster I
chr3R	6680000	6681000	1103.742088	102.1441662	834.0818709	7.935426296	1103.742088	102.1441662	834.0818709	0	224.59135	Cluster I
chr3R	6681000	6682000	1336.547368	89.53898853	840.019428	7.158758617	1336.547368	89.53898853	840.019428	0	219.39565	Cluster I
chr3R	6682000	6683000	976.691838	49.78908859	715.6468172	7.502726229	976.691838	49.78908859	715.6468172	0	155.1504925	Cluster I
chr3R	6683000	6684000	379.9004607	14.51754362	243.0990174	5.417363181	379.9004607	0	243.0990174	0	49.0439225	Cluster I
chr3R	6684000	6685000	489.9880968	120.3573769	320.565664	8.497712047	489.9880968	120.3573769	320.565664	0	142.983895	Cluster I
chr3R	6685000	6686000	474.2529218	135.83402	368.1577275	8.006496868	474.2529218	135.83402	368.1577275	0	143.1110275	Cluster I
chr3R	6686000	6687000	563.7712405	208.6399265	441.0965116	10.14553976	563.7712405	208.6399265	441.0965116	0	202.7105	Cluster I
chr3R	6687000	6688000	438.3002789	213.4838292	391.4230848	7.088807936	438.3002789	213.4838292	391.4230848	0	162.5705	Cluster I
chr3R	6688000	6689000	256.0386182	68.71880305	165.9256991	6.515604382	256.0386182	68.71880305	165.9256991	0	92.16069	Cluster II
chr3R	6689000	6690000	339.338538	161.3162387	307.8203186	7.911917641	339.338538	161.3162387	307.8203186	0	158.6792825	Cluster I
chr3R	6690000	6691000	315.000942	182.652423	239.4582926	8.082783427	315.000942	182.652423	239.4582926	0	138.5356875	Cluster II
chr3R	6691000	6692000	334.5240855	169.0049114	262.7597447	8.657051608	334.5240855	169.0049114	262.7597447	0	166.9568225	Cluster I
chr3R	6692000	6693000	244.2682383	131.0790621	230.0879493	7.862075224	244.2682383	131.0790621	230.0879493	0	122.9899925	Cluster II
chr3R	6693000	6694000	219.1187658	107.4948988	227.1473929	6.477929671	219.1187658	107.4948988	227.1473929	0	109.430085	Cluster II
chr3R	6694000	6695000	207.1541056	115.1240868	222.7203571	8.5107777	207.1541056	115.1240868	222.7203571	0	109.820535	Cluster II
chr3R	6695000	6696000	232.6290693	125.5530257	234.0392932	8.385456169	232.6290693	125.5530258	234.0392932	0	133.360305	Cluster II
chr3R	6696000	6697000	225.7487382	119.966462	249.5646491	9.984796471	225.7487382	119.9664621	249.5646491	0	136.2487475	Cluster II
chr3R	6697000	6698000	138.578052	86.0235945	163.12701	6.171314368	138.578052	86.0235945	163.12701	0	92.6916425	Cluster II
chr3R	6698000	6699000	197.6041929	114.184893	221.0992452	8.941392931	197.6041929	114.184893	221.0992452	0	118.1396825	Cluster II
chr3R	6699000	6700000	191.2826615	109.1615775	224.7269105	9.484674919	191.2826615	109.1615775	224.7269105	0	118.533665	Cluster II
chr3R	6700000	6701000	206.1422766	97.3968101	220.0880217	9.923669787	206.1422766	97.3968101	220.0880217	0	131.0998575	Cluster II
chr3R	6701000	6702000	231.3250996	112.0885716	202.7626649	11.19136716	231.3250996	112.0885716	202.7626649	0	125.3439925	Cluster II
chr3R	6702000	6703000	153.2918496	81.19150608	135.2467053	6.524209431	153.2918496	81.19150608	135.2467053	0	90.92833075	Cluster III
chr3R	6703000	6704000	157.1487641	86.53057936	206.269054	8.65990815	157.1487641	86.53057936	206.269054	0	111.81341	Cluster II
chr3R	6704000	6705000	132.9837641	76.94498102	152.839073	5.648943765	132.9837641	76.94498102	152.839073	0	82.22450175	Cluster III
chr3R	6705000	6706000	90.58630006	33.49909752	212.3698844	9.521266718	90.58630006	33.49909752	212.3698844	0	100.72627	Cluster III
chr3R	6706000	6707000	43.70484452	19.05234214	55.03517454	5.570021996	43.70484452	19.05234214	55.03517454	0	32.31357375	Cluster III
chr3R	6707000	6708000	57.03155715	24.33523618	93.91691074	5.963414086	57.03155715	24.33523618	93.91691074	0	45.72327	Cluster III
chr3R	6708000	6709000	80.18986818	31.40173604	91.68655483	6.841975688	80.18986818	31.40173604	91.68655483	0	46.59091	Cluster III
chr3R	6709000	6710000	72.75796308	29.51494143	90.34106183	6.387792159	72.75796308	29.51494143	90.34106183	0	67.5206265	Cluster III
chr3R	6710000	6711000	172.1752203	65.60550429	152.450533	7.627707117	172.1752203	65.60550429	152.450533	0	109.489835	Cluster III
chr3R	6711000	6712000	206.1342245	65.02384847	178.3803642	8.952453434	206.1342245	65.02384847	178.3803642	0	129.2124025	Cluster II
chr3R	6712000	6713000	209.596722	75.65872077	173.0804286	9.810725018	209.5967221	75.65872077	173.0804286	0	135.3008175	Cluster II
chr3R	6713000	6714000	244.178455	84.52344776	225.6061297	9.812815117	244.178455	84.52344776	225.6061297	0	165.19736	Cluster II
chr3R	6714000	6715000	250.1635981	92.24955442	186.4060533	8.46936487	250.1635981	92.24955442	186.4060533	0	148.261275	Cluster II
chr3R	6715000	6716000	214.4841077	91.95657456	183.7794856	9.050715654	214.4841077	91.95657456	183.7794856	0	139.06535	Cluster II
chr3R	6716000	6717000	173.7151765	72.67673878	185.6566409	8.789399937	173.7151765	72.67673878	185.6566409	0	126.43879	Cluster II
chr3R	6717000	6718000	182.1251847	77.72460782	151.08399	7.175020122	182.1251847	77.72460782	151.08399	0	122.9977325	Cluster II
chr3R	6718000	6719000	234.0066822	84.23957314	197.1836333	9.469996643	234.0066822	84.23957314	197.1836333	0	144.045075	Cluster II
chr3R	6719000	6720000	181.7323796	87.28609125	187.7090218	9.1904111	181.7323796	87.28609125	187.7090218	0	133.883105	Cluster II
chr3R	6720000	6721000	207.8784222	115.4037699	186.6206385	9.550130566	207.8784222	115.4037699	186.6206385	0	153.900555	Cluster II
chr3R	6721000	6722000	216.6882296	107.2576179	188.6132443	7.944971224	216.6882296	107.2576179	188.6132443	0	148.982865	Cluster II
chr3R	6722000	6723000	244.6405022	115.9851954	210.0829707	9.92492131	244.6405022	115.9851954	210.0829707	0	148.884195	Cluster II
chr3R	6723000	6724000	212.7602132	130.7751431	197.3181269	8.747584962	212.7602132	130.7751431	197.3181269	0	166.151	Cluster II
chr3R	6724000	6725000	215.2829223	122.9569704	185.6791871	8.029290715	215.2829223	122.9569704	185.6791871	0	158.9080725	Cluster II
chr3R	6725000	6726000	256.6095967	152.6206489	228.9797197	9.305951025	256.6095967	152.6206489	228.9797197	0	165.86745	Cluster II
chr3R	6726000	6727000	254.8213096	110.2636158	238.3925872	9.384423627	254.8213096	110.2636158	238.3925872	0	174.1329725	Cluster II
chr3R	6727000	6728000	284.4004748	184.8834951	225.5164982	9.240017108	284.4004748	184.8834951	225.5164983	0	195.9622	Cluster II
chr3R	6728000	6729000	301.2785898	182.2330422	212.5212145	8.358042533	301.2785898	182.2330422	212.5212145	0	166.051375	Cluster II
chr3R	6729000	6730000	290.1323652	193.3122775	237.7969779	10.563288	290.1323652	193.3122775	237.7969779	0	184.495075	Cluster II
chr3R	6730000	6731000	265.5822322	207.5839554	252.9271476	9.526441524	265.5822322	207.5839554	252.9271476	0	186.324675	Cluster II
chr3R	6731000	6732000	323.7913418	195.121086	246.2001453	8.393537033	323.7913418	195.121086	246.2001453	0	189.6406	Cluster II
chr3R	6732000	6733000	282.597815	181.1769435	211.6116393	7.410701835	282.597815	181.1769435	211.6116393	0	172.08245	Cluster II
chr3R	6733000	6734000	304.0357552	136.8867014	191.6191736	9.821269231	304.0357552	136.8867014	191.6191736	0	174.09445	Cluster II
chr3R	6734000	6735000	214.8291668	137.7363968	193.6709467	7.20989136	214.8291668	137.7363968	193.6709468	0	157.9957475	Cluster II
chr3R	6735000	6736000	336.1403006	134.2779939	273.7665566	7.555446084	336.1403006	134.2779939	273.7665566	0	204.7242	Cluster I
chr3R	6736000	6737000	401.814771	153.6881245	261.683067	7.538399516	401.814771	153.6881245	261.683067	0	199.8066425	Cluster I
chr3R	6737000	6738000	221.080047	68.09010126	142.179571	4.700525884	221.080047	68.09010126	142.179571	0	117.3554943	Cluster III
chr3R	6738000	6739000	0	0	0.322461205	0	0	0	0	0	0	No H2AK118ubi
chr3R	6739000	6740000	357.0293447	82.85217374	203.7129327	5.837733911	357.0293447	82.85217374	203.7129327	0	164.9494775	Cluster I
chr3R	6740000	6741000	433.1694498	84.66116644	307.9437327	6.960283098	433.1694498	84.66116644	307.9437327	0	202.596825	Cluster I
chr3R	6741000	6742000	464.6125112	40.75396044	273.5311136	8.278439134	464.6125112	40.75396044	273.5311136	0	136.4851375	Cluster I
chr3R	6742000	6743000	499.9506846	18.02925491	275.4318261	8.897340015	499.9506846	0	275.4318261	0	118.504415	Cluster I
chr3R	6743000	6744000	645.8560185	64.77331746	371.7393226	9.601561399	645.8560185	64.77331746	371.7393226	0	229.291825	Cluster I
chr3R	6744000	6745000	508.0661655	75.20080491	350.0525862	8.966161652	508.0661655	75.20080491	350.0525862	0	230.429375	Cluster I
chr3R	6745000	6746000	425.00153	73.95375888	294.8356982	9.05919093	425.00153	73.95375888	294.8356982	0	221.273725	Cluster I
chr3R	6746000	6747000	447.1295867	78.00568365	282.077792	9.053698874	447.1295867	78.00568365	282.077792	0	227.785825	Cluster I
chr3R	6747000	6748000	329.9699921	70.23152748	289.2234762	9.544740976	329.9699921	70.23152748	289.2234762	0	224.616175	Cluster I
chr3R	6748000	6749000	227.1562364	72.1111726	199.4682078	7.285022016	227.1562364	72.1111726	199.4682078	0	168.1329275	Cluster II
chr3R	6749000	6750000	359.8926213	77.48228371	263.8491378	7.928633445	359.8926213	77.48228371	263.8491378	0	206.5515	Cluster I
chr3R	6750000	6751000	321.657788	79.32328109	239.6963786	8.106696609	321.657788	79.32328109	239.6963787	0	193.07525	Cluster I
chr3R	6751000	6752000	341.4289956	75.08589288	256.8040327	9.96056055	341.4289956	75.08589288	256.8040327	0	209.998225	Cluster I
chr3R	6752000	6753000	376.1246655	97.33968859	287.7974648	8.588474252	376.1246655	97.33968859	287.7974648	0	214.87775	Cluster I
chr3R	6753000	6754000	423.8287678	104.1369773	325.3356137	9.594839679	423.8287678	104.1369773	325.3356137	0	267.168475	Cluster I
chr3R	6754000	6755000	350.7530706	86.97090678	255.9094019	9.696207589	350.7530706	86.97090678	255.9094019	0	231.788075	Cluster I
chr3R	6755000	6756000	254.5651582	69.3319397	223.8772333	8.569137283	254.5651582	69.3319397	223.8772333	0	162.41595	Cluster II
chr3R	6756000	6757000	315.3123158	79.30740526	227.8524464	8.602145034	315.3123158	79.30740526	227.8524464	0	212.366575	Cluster I
chr3R	6757000	6758000	305.6528742	82.13596316	233.4252786	9.476637443	305.6528742	82.13596316	233.4252786	0	214.8342725	Cluster I
chr3R	6758000	6759000	26.64525338	7.28297523	17.26465566	1.23389619	26.64525338	0	0	0	17.54467065	No H2AK118ubi
chr3R	6759000	6760000	47.79139225	22.40699677	57.27031933	4.630375311	47.79139225	22.40699677	57.27031933	0	36.81639575	Cluster III
chr3R	6760000	6761000	83.97852097	92.59151598	311.2686225	8.18173809	83.97852097	92.59151598	311.2686225	0	37.0295375	Cluster II
chr3R	6761000	6762000	135.3390241	167.7759363	365.0673015	8.875286228	135.3390241	167.7759363	365.0673015	0	45.9996075	Cluster II
chr3R	6762000	6763000	106.8479696	122.1890948	278.0563001	7.363210421	106.8479696	122.1890948	278.0563001	0	30.640505	Cluster II
chr3R	6763000	6764000	85.31572412	118.051084	263.6366913	7.029871524	85.31572412	118.051084	263.6366913	0	28.17933175	Cluster II
chr3R	6764000	6765000	133.1046708	230.005477	561.4791554	6.501953656	133.1046708	230.005477	561.4791554	0	48.084585	Cluster II
chr3R	6765000	6766000	86.23625891	176.7258538	421.8772601	8.074399593	86.23625891	176.7258538	421.8772601	0	57.0503975	Cluster II
chr3R	6766000	6767000	103.1306167	165.6172381	388.4458097	7.342519366	103.1306167	165.6172381	388.4458097	0	54.09185175	Cluster II
chr3R	6767000	6768000	94.02281145	140.1030014	321.6496557	7.854659046	94.02281145	140.1030014	321.6496557	0	57.4894375	Cluster II
chr3R	6768000	6769000	53.59386641	46.33204236	135.3824062	6.074783058	53.59386641	46.33204236	135.3824062	0	51.6779775	Cluster III
chr3R	6769000	6770000	138.7955275	53.04029864	153.1144522	7.573593426	138.7955275	53.04029864	153.1144522	0	95.087055	Cluster III
chr3R	6770000	6771000	232.9593114	74.9849225	318.1718815	13.35716239	232.9593114	74.9849225	318.1718815	0	218.494435	Cluster II
chr3R	6771000	6772000	227.3068131	66.14826248	271.3196483	16.45590543	227.3068132	66.14826248	271.3196483	0	202.438525	Cluster II
chr3R	6772000	6773000	221.0006556	65.03299329	313.931065	16.68050418	221.0006556	65.03299329	313.931065	0	226.9395	Cluster II
chr3R	6773000	6774000	174.4267348	80.7848235	209.1832265	17.06967383	174.4267348	80.7848235	209.1832265	0	184.616375	Cluster II
chr3R	6774000	6775000	143.6822596	63.88152789	304.0773065	17.29486828	143.6822596	63.88152789	304.0773065	0	250.426875	Cluster II
chr3R	6775000	6776000	261.0724048	62.77483808	326.04922	15.43922354	261.0724048	62.77483808	326.04922	0	274.43255	Cluster I
chr3R	6776000	6777000	54.10758682	75.23221119	304.289856	22.09558264	54.10758682	75.23221119	304.289856	22.09558264	267.69165	Cluster II
chr3R	6777000	6778000	197.5863627	58.31102561	270.7450934	18.35575767	197.5863627	58.31102561	270.7450934	0	236.938675	Cluster II
chr3R	6778000	6779000	123.634953	57.48182355	292.0339367	14.94654963	123.634953	57.48182355	292.0339367	0	203.6559475	Cluster II
chr3R	6779000	6780000	80.2461082	48.23751656	125.9898524	8.232451418	80.2461082	48.23751656	125.9898524	0	70.3020025	Cluster III
chr3R	6780000	6781000	89.40685439	32.70434306	75.6416397	5.893363946	89.40685439	32.70434306	75.6416397	0	74.4624125	Cluster III
chr3R	6781000	6782000	258.4120447	72.06343705	203.2646898	10.50175492	258.4120447	72.06343705	203.2646898	0	205.26505	Cluster II
chr3R	6782000	6783000	242.1284866	51.44273667	189.2774355	10.39118455	242.1284866	51.44273667	189.2774355	0	229.687725	Cluster III
chr3R	6783000	6784000	271.3237927	66.9567708	214.2288377	9.998277479	271.3237927	66.9567708	214.2288377	0	239.768925	Cluster II
chr3R	6784000	6785000	288.1249061	64.12189461	199.4193163	8.973892508	288.1249061	64.12189461	199.4193163	0	229.35875	Cluster II
chr3R	6785000	6786000	277.7480988	59.02707117	177.8491726	10.38256531	277.7480988	59.02707117	177.8491726	0	231.56515	Cluster II
chr3R	6786000	6787000	240.0224452	49.34383938	192.7385572	9.524328772	240.0224452	49.34383938	192.7385572	0	244.58615	Cluster III
chr3R	6787000	6788000	319.6522538	71.99841496	224.8231015	10.97614653	319.6522538	71.99841496	224.8231015	0	270.6991	Cluster I
chr3R	6788000	6789000	340.8112713	80.81747681	263.2086919	10.95107886	340.8112713	80.81747681	263.2086919	0	263.558125	Cluster I
chr3R	6789000	6790000	401.1287622	71.13483188	262.0584967	11.26667865	401.1287622	71.13483188	262.0584967	0	262.3596	Cluster I
chr3R	6790000	6791000	329.0087606	43.57497775	254.4281557	10.64587672	329.0087606	43.57497775	254.4281557	0	226.648825	Cluster I
chr3R	6791000	6792000	227.2603431	14.96891431	140.8539975	10.17860171	227.2603431	0	140.8539975	0	101.790325	Cluster III
chr3R	6792000	6793000	682.8318878	67.10307771	291.5846973	9.2706618	682.8318878	67.10307771	291.5846973	0	266.62405	Cluster I
chr3R	6793000	6794000	524.1073684	90.64083528	279.8492418	9.13610891	524.1073684	90.64083528	279.8492418	0	277.62435	Cluster I
chr3R	6794000	6795000	362.3792451	80.6483554	243.6265534	10.3625349	362.3792451	80.6483554	243.6265534	0	284.083375	Cluster I
chr3R	6795000	6796000	342.4529349	108.2969749	226.663724	10.15332266	342.4529349	108.296975	226.663724	0	265.0461	Cluster I
chr3R	6796000	6797000	278.1785946	95.19913452	191.9969581	7.132188174	278.1785946	95.19913452	191.9969581	0	261.344825	Cluster II
chr3R	6797000	6798000	241.0715108	107.5660272	184.6773116	9.644569697	241.0715108	107.5660272	184.6773117	0	247.150475	Cluster II
chr3R	6798000	6799000	213.8436409	46.52241036	176.0963119	8.934375633	213.8436409	46.52241036	176.0963119	0	249.222125	Cluster III
chr3R	6799000	6800000	249.5045547	91.99955771	168.1828522	9.809257894	249.5045547	91.99955771	168.1828522	0	260.543725	Cluster II
chr3R	6800000	6801000	281.291774	90.43518105	178.08871	10.87669483	281.291774	90.43518105	178.08871	0	268.740325	Cluster II
chr3R	6801000	6802000	332.7836281	95.39985646	211.6193291	9.887645476	332.7836281	95.39985646	211.6193291	0	264.8453	Cluster I
chr3R	6802000	6803000	240.958477	68.38325337	195.6377925	9.030119967	240.958477	68.38325337	195.6377925	0	216.193325	Cluster II
chr3R	6803000	6804000	249.5256998	58.040226	157.1310906	7.849532952	249.5256998	58.040226	157.1310906	0	190.5389575	Cluster III
chr3R	6804000	6805000	260.8743255	68.95220748	140.1579552	8.560385542	260.8743255	68.95220748	140.1579552	0	215.1354525	Cluster III
chr3R	6805000	6806000	207.2555569	64.38718831	159.3208852	8.886994665	207.2555569	64.38718831	159.3208852	0	202.78195	Cluster III
chr3R	6806000	6807000	109.0813864	38.02908377	94.12873481	5.281000779	109.0813864	38.02908377	94.12873481	0	93.21220975	Cluster III
chr3R	6807000	6808000	76.11531005	46.85408016	113.9531708	6.499348965	76.11531005	46.85408016	113.9531709	0	68.7845975	Cluster III
chr3R	6808000	6809000	117.0068374	58.21053535	142.2530296	7.624492966	117.0068374	58.21053535	142.2530296	0	94.185695	Cluster III
chr3R	6809000	6810000	158.4689712	78.33562042	189.5140988	8.585967318	158.4689712	78.33562042	189.5140988	0	121.370485	Cluster II
chr3R	6810000	6811000	197.5859357	78.37185919	208.9188205	9.012204262	197.5859357	78.37185919	208.9188205	0	128.1983225	Cluster II
chr3R	6811000	6812000	111.0772152	64.85649718	124.9577989	6.813420607	111.0772152	64.85649718	124.9577989	0	68.60672	Cluster III
chr3R	6812000	6813000	85.46514906	68.39754743	95.74384894	8.034147616	85.46514906	68.39754743	95.74384894	0	58.3477925	Cluster III
chr3R	6813000	6814000	91.52323674	73.46721735	139.12353	8.158763871	91.52323674	73.46721735	139.12353	0	80.96912	Cluster III
chr3R	6814000	6815000	110.5067199	71.32584808	174.0361856	7.031013392	110.5067199	71.32584808	174.0361856	0	93.8580625	Cluster III
chr3R	6815000	6816000	149.3123617	83.38249167	187.2864732	8.746779356	149.3123617	83.38249167	187.2864732	0	125.9960375	Cluster II
chr3R	6816000	6817000	133.6009879	73.25787823	171.2749622	8.74057532	133.6009879	73.25787823	171.2749622	0	112.8729225	Cluster II
chr3R	6817000	6818000	100.376818	80.45750712	145.4330631	8.601385824	100.376818	80.45750712	145.4330631	0	91.8058675	Cluster III
chr3R	6818000	6819000	69.33502612	73.14556586	119.3958038	9.509718969	69.33502612	73.14556586	119.3958038	0	49.93233275	Cluster III
chr3R	6819000	6820000	11.54504598	14.92314859	31.04084185	5.554182205	0	0	31.04084185	0	8.290093625	Cluster III
chr3R	6820000	6821000	0.151843103	0.406426243	0.271837282	0.184258188	0	0	0	0	0.092104975	No H2AK118ubi
chr3R	6821000	6822000	9.99240421	9.390559665	18.31263571	3.266614853	0	0	0	0	4.124185625	No H2AK118ubi
chr3R	6822000	6823000	2.1231189	1.222280627	2.886482343	1.006695492	0	0	0	0	1.207448925	No H2AK118ubi
chr3R	6823000	6824000	63.67356937	47.06440876	100.659146	9.207368559	63.67356937	47.06440876	100.659146	0	73.4639575	Cluster III
chr3R	6824000	6825000	153.0511779	91.0802733	142.5950221	11.42538542	153.0511779	91.08027331	142.5950221	0	189.34724	Cluster II
chr3R	6825000	6826000	196.1971241	109.1901096	194.6837163	9.597924876	196.1971241	109.1901096	194.6837163	0	231.7146375	Cluster II
chr3R	6826000	6827000	173.3497223	78.22557094	138.3609519	9.99277366	173.3497223	78.22557094	138.3609519	0	213.547745	Cluster III
chr3R	6827000	6828000	190.7389884	67.02166969	192.7482271	10.08520792	190.7389884	67.02166969	192.7482271	0	251.979175	Cluster II
chr3R	6828000	6829000	147.0880519	75.73389903	127.5664716	8.096143543	147.0880519	75.73389903	127.5664716	0	206.847025	Cluster III
chr3R	6829000	6830000	178.6949415	94.91129258	160.8377364	10.02278404	178.6949415	94.91129258	160.8377364	0	244.551325	Cluster II
chr3R	6830000	6831000	194.0509129	96.35505861	179.1701769	9.871281437	194.0509129	96.35505862	179.1701769	0	267.048375	Cluster II
chr3R	6831000	6832000	141.1602556	70.78081302	144.8399989	7.977823784	141.1602556	70.78081302	144.8399989	0	200.8396425	Cluster III
chr3R	6832000	6833000	222.4592162	89.85278922	189.7960869	9.967449737	222.4592162	89.85278922	189.7960869	0	271.25585	Cluster II
chr3R	6833000	6834000	182.2852605	93.33808627	176.9085702	10.07694668	182.2852605	93.33808627	176.9085702	0	258.2923	Cluster II
chr3R	6834000	6835000	217.6751569	74.41365697	196.705511	9.024554707	217.6751569	74.41365697	196.7055111	0	239.48525	Cluster II
chr3R	6835000	6836000	206.1240764	89.85113117	177.6428776	10.37186887	206.1240764	89.85113117	177.6428776	0	271.410325	Cluster II
chr3R	6836000	6837000	200.1526248	84.33135544	162.0227527	9.49091526	200.1526248	84.33135544	162.0227527	0	247.259275	Cluster II
chr3R	6837000	6838000	162.3531768	46.68127262	113.1254582	7.449302734	162.3531768	46.68127262	113.1254582	0	189.0410125	Cluster III
chr3R	6838000	6839000	221.4937563	84.89719049	154.8934023	11.00473851	221.4937563	84.89719049	154.8934023	0	250.857975	Cluster II
chr3R	6839000	6840000	216.442045	103.7518332	146.5513919	9.408203378	216.442045	103.7518332	146.5513919	0	270.389825	Cluster II
chr3R	6840000	6841000	238.549557	103.3869055	203.2087657	10.7855835	238.549557	103.3869055	203.2087657	0	295.28865	Cluster II
chr3R	6841000	6842000	288.4234877	133.537618	228.6179031	9.99505085	288.4234877	133.537618	228.6179031	0	335.68665	Cluster II
chr3R	6842000	6843000	257.3048824	117.2119511	161.0583151	8.847033331	257.3048824	117.2119511	161.0583151	0	265.180475	Cluster II
chr3R	6843000	6844000	249.8382203	116.4764946	160.8981959	9.269400444	249.8382203	116.4764946	160.8981959	0	284.459575	Cluster II
chr3R	6844000	6845000	247.2738687	149.052057	212.7014808	11.3256297	247.2738687	149.052057	212.7014808	0	284.023375	Cluster II
chr3R	6845000	6846000	242.4010639	92.88345196	134.2030575	7.832719643	242.401064	92.88345196	134.2030575	0	206.140125	Cluster II
chr3R	6846000	6847000	351.3685934	169.3585812	218.1951942	9.861940203	351.3685934	169.3585812	218.1951942	0	259.1263	Cluster I
chr3R	6847000	6848000	317.6135905	126.2167302	197.7565504	7.232129197	317.6135905	126.2167302	197.7565504	0	193.2627	Cluster II
chr3R	6848000	6849000	269.1728285	40.32317231	149.0280844	6.812759205	269.1728285	40.32317231	149.0280844	0	175.2881425	Cluster III
chr3R	6849000	6850000	295.276852	27.55422469	166.6758474	6.781992538	295.276852	27.55422469	166.6758474	0	123.8976675	Cluster III
chr3R	6850000	6851000	406.7387515	29.20657323	209.5410659	7.237519284	406.7387515	29.20657323	209.5410659	0	155.24691	Cluster I
chr3R	6851000	6852000	344.0574058	43.58432371	222.3860916	7.554481612	344.0574058	43.58432371	222.3860916	0	220.62065	Cluster I
chr3R	6852000	6853000	342.9705338	52.05182364	218.7096652	8.743093137	342.9705338	52.05182364	218.7096652	0	267.38955	Cluster I
chr3R	6853000	6854000	341.9726491	53.09797088	196.9753609	10.07286992	341.9726491	53.09797088	196.9753609	0	283.505375	Cluster I
chr3R	6854000	6855000	176.136458	41.90502838	164.3169781	8.677563194	176.136458	41.90502838	164.3169781	0	190.22819	Cluster III
chr3R	6855000	6856000	200.8311796	43.9440534	151.3957195	8.497910578	200.8311796	43.9440534	151.3957195	0	211.415775	Cluster III
chr3R	6856000	6857000	114.6465083	31.42907	115.4814153	6.341504345	114.6465083	31.42907	115.4814153	0	163.8930425	Cluster III
chr3R	6857000	6858000	173.2430479	48.74532269	140.7420405	11.78961953	173.2430479	48.74532269	140.7420405	0	203.0707725	Cluster III
chr3R	6858000	6859000	126.5381863	35.78342237	103.401257	4.648948738	126.5381863	35.78342237	103.401257	0	108.540365	Cluster III
chr3R	6859000	6860000	181.0097445	41.7781238	144.1904744	10.62823133	181.0097445	41.7781238	144.1904744	0	204.5379	Cluster III
chr3R	6860000	6861000	196.4960636	60.71646693	162.5589449	9.289344796	196.4960636	60.71646693	162.5589449	0	243.058	Cluster III
chr3R	6861000	6862000	157.978515	46.33339589	116.5084217	9.424943351	157.978515	46.33339589	116.5084217	0	191.267375	Cluster III
chr3R	6862000	6863000	122.1273194	43.77885366	125.3346014	7.432625962	122.1273194	43.77885366	125.3346014	0	180.7574025	Cluster III
chr3R	6863000	6864000	184.8525696	45.73412257	129.1700532	8.522719574	184.8525696	45.73412257	129.1700532	0	212.74445	Cluster III
chr3R	6864000	6865000	232.1704252	66.26158314	153.6642657	9.792425296	232.1704252	66.26158314	153.6642657	0	280.35115	Cluster III
chr3R	6865000	6866000	261.851008	77.05186918	195.1156983	11.70825598	261.851008	77.05186918	195.1156983	0	291.597175	Cluster II
chr3R	6866000	6867000	172.945607	59.55063467	160.8460774	8.234646223	172.945607	59.55063467	160.8460774	0	202.891	Cluster III
chr3R	6867000	6868000	143.3435541	43.36704371	133.5725826	7.487171251	143.3435541	43.36704371	133.5725826	0	191.2487	Cluster III
chr3R	6868000	6869000	158.9155758	52.46270041	167.2331494	9.72912167	158.9155758	52.46270041	167.2331494	0	215.068775	Cluster III
chr3R	6869000	6870000	146.649114	48.3268657	151.8971568	10.6281488	146.649114	48.3268657	151.8971568	0	187.5454	Cluster III
chr3R	6870000	6871000	98.17258899	40.85627413	99.87823587	8.760851698	98.17258899	40.85627413	99.87823587	0	130.478435	Cluster III
chr3R	6871000	6872000	164.0240963	31.09752059	109.5364551	7.875849688	164.0240963	31.09752059	109.5364551	0	159.2324925	Cluster III
chr3R	6872000	6873000	217.8994742	73.62896588	142.688762	9.4982587	217.8994742	73.62896588	142.688762	0	247.36535	Cluster III
chr3R	6873000	6874000	237.2044393	63.89929399	136.8602381	8.810313922	237.2044393	63.89929399	136.8602381	0	247.4339	Cluster III
chr3R	6874000	6875000	219.4947527	53.69066339	127.8411258	9.693234043	219.4947527	53.69066339	127.8411258	0	242.402575	Cluster III
chr3R	6875000	6876000	210.6187796	48.59273725	121.9081959	9.69317789	210.6187796	48.59273725	121.908196	0	236.62112	Cluster III
chr3R	6876000	6877000	168.6110833	62.16446255	115.1813359	9.264696308	168.6110833	62.16446255	115.1813359	0	225.1741425	Cluster III
chr3R	6877000	6878000	159.3679967	54.05797438	110.5131087	8.764107296	159.3679967	54.05797438	110.5131087	0	241.40005	Cluster III
chr3R	6878000	6879000	203.5634713	54.93070277	140.1505914	9.160066077	203.5634713	54.93070277	140.1505914	0	261.30525	Cluster III
chr3R	6879000	6880000	210.688503	58.66819708	122.4612233	9.846269741	210.688503	58.66819708	122.4612233	0	277.9875	Cluster III
chr3R	6880000	6881000	184.8454556	41.32037335	114.9359087	10.44536207	184.8454556	41.32037335	114.9359087	0	268.492575	Cluster III
chr3R	6881000	6882000	187.0774485	50.71044114	126.0217872	11.58942566	187.0774485	50.71044114	126.0217872	0	270.116375	Cluster III
chr3R	6882000	6883000	173.7559811	39.43088483	135.014016	9.508765001	173.7559811	39.43088483	135.014016	0	277.094225	Cluster III
chr3R	6883000	6884000	168.1806211	52.84971582	128.9591247	10.92412737	168.1806211	52.84971582	128.9591247	0	258.4496	Cluster III
chr3R	6884000	6885000	198.4444894	49.3786437	117.8090192	9.726220744	198.4444894	49.3786437	117.8090192	0	273.388925	Cluster III
chr3R	6885000	6886000	175.9612012	53.04407392	129.6853398	13.03671712	175.9612012	53.04407392	129.6853398	0	305.87625	Cluster III
chr3R	6886000	6887000	181.5598921	49.83574214	134.1991968	10.71352099	181.5598921	49.83574214	134.1991968	0	295.1819	Cluster III
chr3R	6887000	6888000	161.1045857	36.75446673	115.6140322	10.36181981	161.1045857	36.75446673	115.6140322	0	264.75285	Cluster III
chr3R	6888000	6889000	191.2837302	46.52585566	114.6434341	9.884898219	191.2837302	46.52585566	114.6434341	0	274.995975	Cluster III
chr3R	6889000	6890000	174.9958331	42.37230493	112.5203567	8.696745773	174.9958331	42.37230493	112.5203567	0	260.9783875	Cluster III
chr3R	6890000	6891000	158.6705053	38.21310224	127.3596844	8.290476279	158.6705053	38.21310224	127.3596844	0	227.598535	Cluster III
chr3R	6891000	6892000	174.0470623	36.48729121	108.9653356	7.465217783	174.0470623	36.48729121	108.9653356	0	199.1586325	Cluster III
chr3R	6892000	6893000	172.3646346	36.02699243	111.826891	8.556260011	172.3646346	36.02699243	111.826891	0	198.23592	Cluster III
chr3R	6893000	6894000	155.0938205	27.83832989	94.53963835	9.804449444	155.0938205	27.83832989	94.53963835	0	123.93547	Cluster III
chr3R	6894000	6895000	184.6399565	35.06787706	116.8949451	9.473789873	184.6399565	35.06787706	116.8949451	0	203.35185	Cluster III
chr3R	6895000	6896000	166.6445563	40.45136055	138.6900264	10.82456679	166.6445563	40.45136055	138.6900264	0	231.128675	Cluster III
chr3R	6896000	6897000	108.7362822	32.2521335	84.07256481	7.860644326	108.7362822	32.2521335	84.07256481	0	177.15465	Cluster III
chr3R	6897000	6898000	124.1891817	42.32037998	98.98860567	5.310010747	124.1891817	42.32037998	98.98860567	0	204.05715	Cluster III
chr3R	6898000	6899000	182.6927382	51.8325685	123.1464656	10.7317113	182.6927382	51.8325685	123.1464656	0	276.528225	Cluster III
chr3R	6899000	6900000	175.0774786	48.37978842	117.6204544	10.9413816	175.0774786	48.37978842	117.6204544	0	274.666275	Cluster III
chr3R	6900000	6901000	197.9013722	50.87494038	117.6897833	10.27945499	197.9013722	50.87494038	117.6897833	0	288.836925	Cluster III
chr3R	6901000	6902000	175.2373515	45.71483241	118.4545942	10.63777392	175.2373515	45.71483241	118.4545942	0	254.441425	Cluster III
chr3R	6902000	6903000	170.9161345	51.26221292	103.438724	10.21750453	170.9161345	51.26221292	103.438724	0	225.215025	Cluster III
chr3R	6903000	6904000	105.2870672	47.35551399	77.34864246	8.358827518	105.2870672	47.35551399	77.34864246	0	143.1187875	Cluster III
chr3R	6904000	6905000	177.683598	67.67726582	105.0637612	10.1610268	177.683598	67.67726582	105.0637612	0	240.64515	Cluster III
chr3R	6905000	6906000	176.6557781	63.34174441	111.8467142	10.51335252	176.6557781	63.34174441	111.8467143	0	291.556175	Cluster III
chr3R	6906000	6907000	149.3036828	60.68589199	103.0213047	10.5839959	149.3036828	60.68589199	103.0213047	0	269.619025	Cluster III
chr3R	6907000	6908000	141.8948242	51.73076607	85.55581717	8.483231984	141.8948242	51.73076607	85.55581717	0	229.05142	Cluster III
chr3R	6908000	6909000	74.18533596	37.04455853	69.72948324	7.308903788	74.18533596	37.04455853	69.72948324	0	122.5810925	Cluster III
chr3R	6909000	6910000	157.2670569	88.60712604	143.6851637	10.92473296	157.2670569	88.60712604	143.6851637	0	243.9649	Cluster II
chr3R	6910000	6911000	123.5301495	73.51998175	141.820231	9.613015331	123.5301495	73.51998175	141.820231	0	215.358375	Cluster III
chr3R	6911000	6912000	123.0361231	63.77769348	103.4042059	12.24389684	123.0361231	63.77769348	103.4042059	0	183.3352125	Cluster III
chr3R	6912000	6913000	34.43541564	121.6190716	37.01227588	6.27186026	34.43541564	121.6190716	37.01227588	0	37.74117175	Cluster III
chr3R	6913000	6914000	196.7745979	388.6224311	108.7988241	7.732341914	196.7745979	388.6224311	108.7988241	0	125.9719325	Cluster II
chr3R	6914000	6915000	257.2271127	359.5576815	116.8694443	9.172916262	257.2271127	359.5576815	116.8694443	0	269.2887	Cluster II
chr3R	6915000	6916000	228.142406	641.6135689	170.4985638	9.938011557	228.142406	641.6135689	170.4985638	0	315.697775	Cluster II
chr3R	6916000	6917000	240.4238583	470.9029695	119.0246699	10.52199577	240.4238583	470.9029695	119.0246699	0	337.5512	Cluster II
chr3R	6917000	6918000	203.5279932	368.5878518	109.9291416	10.02047467	203.5279932	368.5878518	109.9291416	0	299.124275	Cluster II
chr3R	6918000	6919000	181.3066465	268.1443953	82.57703222	9.406781826	181.3066466	268.1443953	82.57703222	0	245.3480775	Cluster II
chr3R	6919000	6920000	227.384206	313.4536877	105.9636968	10.17886274	227.384206	313.4536877	105.9636968	0	288.81525	Cluster II
chr3R	6920000	6921000	204.507323	271.8445657	116.373035	9.264708518	204.507323	271.8445657	116.373035	0	283.779125	Cluster II
chr3R	6921000	6922000	197.6657686	266.2928555	112.3413028	9.425456781	197.6657686	266.2928555	112.3413028	0	281.244475	Cluster II
chr3R	6922000	6923000	180.9502207	250.8605658	128.5110594	8.045538192	180.9502207	250.8605658	128.5110594	0	271.81495	Cluster II
chr3R	6923000	6924000	171.7195556	158.9447412	88.11533966	6.53403605	171.7195556	158.9447412	88.11533966	0	246.68575	Cluster II
chr3R	6924000	6925000	204.4964835	205.1395653	112.8996413	8.620411154	204.4964835	205.1395653	112.8996413	0	254.678125	Cluster II
chr3R	6925000	6926000	206.607802	237.8600669	138.6680188	8.234865285	206.6078021	237.8600669	138.6680188	0	271.0067	Cluster II
chr3R	6926000	6927000	217.5209463	228.8465438	125.99649	9.526782623	217.5209463	228.8465438	125.99649	0	296.873125	Cluster II
chr3R	6927000	6928000	230.2750274	251.8489825	143.3043477	10.98636349	230.2750274	251.8489825	143.3043477	0	306.053375	Cluster II
chr3R	6928000	6929000	205.8134426	261.3942461	142.4863218	9.843036945	205.8134426	261.3942461	142.4863218	0	311.32085	Cluster II
chr3R	6929000	6930000	231.2318194	251.1150929	123.0706025	7.878841071	231.2318194	251.1150929	123.0706025	0	244.22035	Cluster II
chr3R	6930000	6931000	137.380744	207.18322	97.25446896	6.632037853	137.380744	207.18322	97.25446896	0	146.121	Cluster II
chr3R	6931000	6932000	188.7517874	238.6144448	140.0844092	5.936991876	188.7517874	238.6144448	140.0844092	0	194.6587	Cluster II
chr3R	6932000	6933000	228.2745007	137.0224274	130.1024246	7.127263547	228.2745007	137.0224274	130.1024246	0	184.4334225	Cluster II
chr3R	6933000	6934000	110.6965878	91.38575298	80.882619	17.44923585	110.6965878	91.38575298	80.882619	0	128.47364	Cluster III
chr3R	6934000	6935000	184.7863754	233.7479837	115.827148	10.33069872	184.7863754	233.7479837	115.827148	0	249.98785	Cluster II
chr3R	6935000	6936000	236.0922019	263.5114607	153.5430937	12.996914	236.0922019	263.5114607	153.5430937	0	269.01595	Cluster II
chr3R	6936000	6937000	244.5393747	237.6926014	131.5890381	8.817674096	244.5393747	237.6926015	131.5890381	0	300.525325	Cluster II
chr3R	6937000	6938000	236.2471446	244.44808	132.1102527	11.24508139	236.2471446	244.44808	132.1102527	0	285.23035	Cluster II
chr3R	6938000	6939000	207.1826315	265.6164086	112.6769953	9.404541395	207.1826315	265.6164086	112.6769953	0	273.057025	Cluster II
chr3R	6939000	6940000	206.8103167	289.622907	116.2686854	10.59727022	206.8103167	289.622907	116.2686854	0	273.013925	Cluster II
chr3R	6940000	6941000	205.6742307	297.3959653	135.283911	10.9315719	205.6742307	297.3959653	135.283911	0	277.45965	Cluster II
chr3R	6941000	6942000	258.45212	380.9604933	150.367399	9.527968283	258.45212	380.9604933	150.367399	0	298.889725	Cluster II
chr3R	6942000	6943000	171.7836573	359.0748011	117.2748491	9.285500887	171.7836573	359.0748011	117.2748491	0	228.521425	Cluster II
chr3R	6943000	6944000	174.5346451	447.5070284	112.476467	7.913497026	174.5346451	447.5070284	112.476467	0	229.964525	Cluster II
chr3R	6944000	6945000	176.4677396	372.9008363	118.4708081	7.486590789	176.4677396	372.9008363	118.4708081	0	215.7708	Cluster II
chr3R	6945000	6946000	181.3277913	236.2530418	109.2335486	7.677475841	181.3277913	236.2530418	109.2335486	0	205.690375	Cluster II
chr3R	6946000	6947000	236.1895506	546.25821	138.3530951	9.002560797	236.1895506	546.25821	138.3530951	0	274.9832	Cluster II
chr3R	6947000	6948000	210.6085966	407.2585276	140.0836289	9.55260443	210.6085966	407.2585276	140.0836289	0	264.12985	Cluster II
chr3R	6948000	6949000	181.5065181	315.596444	108.0356406	7.591756852	181.5065181	315.596444	108.0356406	0	210.7009975	Cluster II
chr3R	6949000	6950000	191.5224293	332.2412272	136.2920141	10.02078861	191.5224293	332.2412272	136.2920141	0	255.419525	Cluster II
chr3R	6950000	6951000	223.6548653	305.7138232	128.7072354	10.49388974	223.6548653	305.7138232	128.7072354	0	278.7241	Cluster II
chr3R	6951000	6952000	251.3211474	257.5335763	143.0940856	10.04983951	251.3211474	257.5335763	143.0940856	0	278.007925	Cluster II
chr3R	6952000	6953000	163.0115599	206.1687029	78.44046399	8.063816596	163.0115599	206.1687029	78.44046399	0	191.8271725	Cluster II
chr3R	6953000	6954000	248.3757588	268.5923905	132.6815097	10.13219605	248.3757588	268.5923905	132.6815097	0	245.1662675	Cluster II
chr3R	6954000	6955000	227.5872583	221.6580141	101.6705849	8.418615848	227.5872583	221.6580142	101.6705849	0	227.7800075	Cluster II
chr3R	6955000	6956000	281.8046964	262.8139862	145.4060876	9.778644937	281.8046964	262.8139862	145.4060876	0	299.79725	Cluster II
chr3R	6956000	6957000	147.6607177	168.5384212	85.26032917	6.692969205	147.6607177	168.5384212	85.26032917	0	186.77223	Cluster II
chr3R	6957000	6958000	220.8807443	206.1595855	122.1231193	10.70049634	220.8807443	206.1595855	122.1231193	0	253.407675	Cluster II
chr3R	6958000	6959000	258.3702697	183.1292844	145.9986458	9.623914185	258.3702697	183.1292844	145.9986458	0	277.6623	Cluster II
chr3R	6959000	6960000	225.4756201	190.6435629	121.2219572	9.037835339	225.4756201	190.6435629	121.2219572	0	245.762485	Cluster II
chr3R	6960000	6961000	194.9820009	222.3868768	114.8873782	6.610962534	194.982001	222.3868768	114.8873782	0	212.211365	Cluster II
chr3R	6961000	6962000	248.7856661	213.2544147	154.4643223	7.16757709	248.7856661	213.2544147	154.4643223	0	261.886725	Cluster II
chr3R	6962000	6963000	239.7129603	136.1508369	123.9313552	5.844544768	239.7129603	136.1508369	123.9313552	0	221.3176175	Cluster II
chr3R	6963000	6964000	161.4756006	104.9147383	90.62107754	6.227239927	161.4756006	104.9147383	90.62107754	0	182.245925	Cluster II
chr3R	6964000	6965000	261.6218813	139.1615538	117.5693008	7.451853327	261.6218813	139.1615538	117.5693008	0	222.62495	Cluster II
chr3R	6965000	6966000	197.8484085	135.5188245	122.3330255	5.847993087	197.8484085	135.5188245	122.3330255	0	226.118825	Cluster II
chr3R	6966000	6967000	158.7017341	143.0518231	103.1060717	3.147323253	158.7017341	143.0518231	103.1060717	0	150.6570425	Cluster II
chr3R	6967000	6968000	225.477542	228.4431565	128.8229839	8.222849391	225.4775421	228.4431565	128.8229839	0	224.425	Cluster II
chr3R	6968000	6969000	214.9875321	202.4480736	116.5686542	7.589763963	214.9875321	202.4480736	116.5686542	0	225.77604	Cluster II
chr3R	6969000	6970000	219.4906309	234.9145633	156.3604172	7.798061127	219.4906309	234.9145633	156.3604172	0	221.8316925	Cluster II
chr3R	6970000	6971000	116.0401125	145.7601605	77.07820139	5.524049359	116.0401125	145.7601605	77.07820139	0	149.464145	Cluster II
chr3R	6971000	6972000	150.5920869	267.2361259	119.0795328	8.916097926	150.5920869	267.2361259	119.0795328	0	218.706275	Cluster II
chr3R	6972000	6973000	169.1848952	284.0786824	129.7441083	9.02837396	169.1848952	284.0786824	129.7441083	0	232.299875	Cluster II
chr3R	6973000	6974000	156.4275027	255.5490566	72.15237431	8.410970049	156.4275027	255.5490566	72.15237431	0	218.9543	Cluster II
chr3R	6974000	6975000	158.4571232	185.2581888	115.9729328	7.563089274	158.4571232	185.2581888	115.9729328	0	244.319325	Cluster II
chr3R	6975000	6976000	153.0045913	179.9258715	109.2995027	9.765903273	153.0045913	179.9258715	109.2995027	0	245.307925	Cluster II
chr3R	6976000	6977000	163.8560545	155.3086206	87.15202924	8.197676807	163.8560545	155.3086206	87.15202924	0	225.420625	Cluster II
chr3R	6977000	6978000	143.2020864	127.8757246	73.70850531	9.263676521	143.2020864	127.8757246	73.70850531	0	208.30494	Cluster II
chr3R	6978000	6979000	164.4450219	110.0771299	101.6919835	6.963515535	164.4450219	110.0771299	101.6919835	0	214.7006925	Cluster II
chr3R	6979000	6980000	121.9645029	69.41460985	65.98103922	6.787208194	121.9645029	69.41460985	65.98103922	0	152.79639	Cluster III
chr3R	6980000	6981000	151.6628745	123.1329354	108.1647656	9.894754998	151.6628745	123.1329354	108.1647656	0	233.6064225	Cluster II
chr3R	6981000	6982000	177.3520158	127.1299605	120.4662865	10.28170147	177.3520158	127.1299605	120.4662865	0	264.1868	Cluster II
chr3R	6982000	6983000	161.5828727	122.0104704	100.1067023	9.815720138	161.5828727	122.0104704	100.1067023	0	241.10735	Cluster II
chr3R	6983000	6984000	143.5529452	119.2302508	98.45219238	7.974266444	143.5529452	119.2302508	98.45219238	0	212.884625	Cluster II
chr3R	6984000	6985000	152.1525908	98.7534615	91.44134637	10.72676176	152.1525908	98.7534615	91.44134637	0	255.29435	Cluster III
chr3R	6985000	6986000	183.603263	96.74445485	107.026571	9.994942219	183.603263	96.74445485	107.026571	0	256.489675	Cluster II
chr3R	6986000	6987000	216.597335	126.0295385	101.4280884	10.73386215	216.597335	126.0295385	101.4280884	0	258.7471	Cluster II
chr3R	6987000	6988000	163.0536144	108.6272625	87.58230883	10.58171416	163.0536144	108.6272625	87.58230883	0	242.79515	Cluster II
chr3R	6988000	6989000	134.5982821	85.58895873	73.06136125	7.543170199	134.5982821	85.58895873	73.06136125	0	198.0382475	Cluster III
chr3R	6989000	6990000	227.28499	137.4875452	113.9001923	8.892671918	227.28499	137.4875452	113.9001923	0	281.863625	Cluster II
chr3R	6990000	6991000	198.2873263	118.3907682	94.8255445	8.524656473	198.2873263	118.3907682	94.8255445	0	251.203575	Cluster II
chr3R	6991000	6992000	169.7175402	127.4691015	99.455883	8.384413834	169.7175402	127.4691015	99.455883	0	221.502325	Cluster II
chr3R	6992000	6993000	130.3471467	102.1772715	84.73726691	8.114337111	130.3471467	102.1772715	84.73726691	0	187.95475	Cluster III
chr3R	6993000	6994000	174.3308543	115.6059306	108.4244385	9.178315347	174.3308543	115.6059306	108.4244385	0	269.1044	Cluster II
chr3R	6994000	6995000	198.55507	135.5196628	93.7600275	7.728646452	198.55507	135.5196628	93.7600275	0	268.828525	Cluster II
chr3R	6995000	6996000	161.0520935	117.3680634	97.17433054	9.072558368	161.0520935	117.3680634	97.17433054	0	248.8393	Cluster II
chr3R	6996000	6997000	132.0470166	127.0436472	93.17725731	9.863549342	132.0470166	127.0436472	93.17725731	0	257.693575	Cluster II
chr3R	6997000	6998000	140.9776564	148.2713555	111.802016	7.930446975	140.9776564	148.2713555	111.802016	0	237.099955	Cluster II
chr3R	6998000	6999000	160.763202	92.38802132	82.03803258	8.934871872	160.763202	92.38802132	82.03803258	0	225.465825	Cluster III
chr3R	6999000	7000000	221.3487672	43.16356103	118.4438671	5.641436856	221.3487672	43.16356103	118.4438671	0	243.078175	Cluster III
chr3R	7000000	7001000	102.096034	40.85211171	77.98382585	4.698484024	102.096034	40.85211171	77.98382585	0	91.735455	Cluster III
chr3R	7001000	7002000	168.564847	50.15023078	86.55777148	5.712593564	168.564847	50.15023078	86.55777148	0	132.4411675	Cluster III
chr3R	7002000	7003000	248.7839337	102.0564037	128.5691876	9.994717519	248.7839337	102.0564037	128.5691876	0	267.113275	Cluster II
chr3R	7003000	7004000	201.8439713	95.96771497	139.9406053	10.84169951	201.8439713	95.96771497	139.9406053	0	288.225125	Cluster II
chr3R	7004000	7005000	192.9515224	57.18854097	92.95723493	8.260798982	192.9515224	57.18854097	92.95723493	0	224.9523	Cluster III
chr3R	7005000	7006000	180.0266072	61.99498109	88.62238252	8.300785076	180.0266072	61.99498109	88.62238252	0	221.937375	Cluster III
chr3R	7006000	7007000	155.9936268	69.5226032	62.31458417	7.539842995	155.9936268	69.5226032	62.31458417	0	195.81841	Cluster III
chr3R	7007000	7008000	166.1310222	75.48828026	91.66386829	9.778710331	166.1310222	75.48828026	91.66386829	0	263.727025	Cluster III
chr3R	7008000	7009000	207.9138034	90.327275	126.5232898	10.87433567	207.9138034	90.32727501	126.5232898	0	316.898625	Cluster II
chr3R	7009000	7010000	171.0817919	83.07489361	108.2189713	11.24421625	171.0817919	83.07489361	108.2189713	0	289.24095	Cluster III
chr3R	7010000	7011000	161.3881795	96.76689515	85.85852077	9.406527432	161.3881795	96.76689515	85.85852077	0	228.877225	Cluster III
chr3R	7011000	7012000	183.5402641	92.63713319	92.29319103	9.75824848	183.5402641	92.6371332	92.29319103	0	249.39555	Cluster III
chr3R	7012000	7013000	171.6332415	84.08097717	131.0398293	10.27172752	171.6332415	84.08097717	131.0398293	0	271.18795	Cluster III
chr3R	7013000	7014000	178.3810944	100.5852887	133.9217639	10.84484744	178.3810944	100.5852887	133.9217639	0	265.7202	Cluster II
chr3R	7014000	7015000	145.1075294	75.18605916	100.6761223	9.570720641	145.1075294	75.18605916	100.6761223	0	243.998	Cluster III
chr3R	7015000	7016000	176.4371761	84.21089587	89.43002821	8.348479441	176.4371761	84.21089587	89.43002821	0	229.831125	Cluster III
chr3R	7016000	7017000	114.299159	61.72078948	67.37184132	6.100306549	114.299159	61.72078948	67.37184132	0	170.2869075	Cluster III
chr3R	7017000	7018000	167.3165785	92.44805268	107.393382	9.97405387	167.3165785	92.44805268	107.393382	0	252.66645	Cluster III
chr3R	7018000	7019000	164.4261386	103.0689254	115.3473948	9.283991459	164.4261386	103.0689254	115.3473948	0	244.797175	Cluster II
chr3R	7019000	7020000	175.6418966	89.18190371	101.9072222	8.910968759	175.6418966	89.18190371	101.9072222	0	248.078125	Cluster III
chr3R	7020000	7021000	136.4969411	84.33676443	80.24141303	8.839497862	136.4969411	84.33676443	80.24141303	0	219.540875	Cluster III
chr3R	7021000	7022000	153.8042968	81.153036	109.3948159	9.011208638	153.8042968	81.153036	109.3948159	0	237.14505	Cluster III
chr3R	7022000	7023000	153.0999013	88.66792179	85.35111044	9.751290182	153.0999013	88.66792179	85.35111044	0	219.448	Cluster III
chr3R	7023000	7024000	119.8546201	76.22942679	88.53974254	6.676185981	119.8546201	76.22942679	88.53974254	0	191.50155	Cluster III
chr3R	7024000	7025000	139.3521003	69.52404143	106.0212865	6.832058855	139.3521003	69.52404143	106.0212865	0	223.6431575	Cluster III
chr3R	7025000	7026000	209.3451388	123.8452031	114.7997906	8.789553001	209.3451388	123.8452031	114.7997906	0	273.0714	Cluster II
chr3R	7026000	7027000	164.8610236	109.7476277	101.4221773	9.210409961	164.8610236	109.7476277	101.4221773	0	231.3366	Cluster II
chr3R	7027000	7028000	202.7788576	128.276566	146.7186186	9.401879381	202.7788576	128.276566	146.7186186	0	254.129075	Cluster II
chr3R	7028000	7029000	130.6051519	97.20913035	113.6246948	9.297415512	130.6051519	97.20913035	113.6246948	0	202.5902275	Cluster II
chr3R	7029000	7030000	103.6649982	84.4816018	65.72250195	6.89839536	103.6649982	84.4816018	65.72250195	0	165.60706	Cluster III
chr3R	7030000	7031000	142.5330087	87.12147364	73.57987751	7.600846845	142.5330087	87.12147364	73.57987751	0	174.9781325	Cluster III
chr3R	7031000	7032000	134.4931011	67.58197018	72.64041453	8.919139335	134.4931011	67.58197018	72.64041453	0	197.0759	Cluster III
chr3R	7032000	7033000	133.4321194	77.33233963	97.54447763	9.188223607	133.4321194	77.33233963	97.54447764	0	213.730025	Cluster III
chr3R	7033000	7034000	182.3158276	121.0917894	99.5576101	9.787227083	182.3158276	121.0917894	99.5576101	0	257.713775	Cluster II
chr3R	7034000	7035000	185.3292113	97.62452933	103.7440319	9.33023348	185.3292114	97.62452933	103.7440319	0	262.1377	Cluster II
chr3R	7035000	7036000	228.2880668	124.7850959	128.5326051	9.445125776	228.2880668	124.7850959	128.5326051	0	274.326825	Cluster II
chr3R	7036000	7037000	172.7288352	88.3770904	106.8577874	6.770055757	172.7288352	88.3770904	106.8577874	0	200.9913	Cluster III
chr3R	7037000	7038000	132.2330066	37.18840302	71.348771	8.129582408	132.2330066	37.18840302	71.348771	0	125.44814	Cluster III
chr3R	7038000	7039000	249.8831598	59.69252922	136.8885105	6.432755827	249.8831598	59.69252922	136.8885105	0	243.1366	Cluster III
chr3R	7039000	7040000	223.5567882	76.87030308	105.0090229	10.97681669	223.5567882	76.87030308	105.0090229	0	270.8451	Cluster III
chr3R	7040000	7041000	162.7621597	46.19609364	77.62307072	7.461244136	162.7621597	46.19609364	77.62307072	0	211.54945	Cluster III
chr3R	7041000	7042000	188.6370891	69.8937885	92.32535415	10.03377641	188.6370891	69.8937885	92.32535415	0	255.274975	Cluster III
chr3R	7042000	7043000	182.4751022	62.23302911	93.22645824	8.671526995	182.4751022	62.23302911	93.22645824	0	238.219325	Cluster III
chr3R	7043000	7044000	153.4403471	64.71069221	96.13211526	7.84042273	153.4403471	64.71069221	96.13211526	0	222.62445	Cluster III
chr3R	7044000	7045000	171.2358838	62.15377161	98.82528425	9.703956537	171.2358838	62.15377161	98.82528425	0	202.4823	Cluster III
chr3R	7045000	7046000	115.593018	42.48611271	88.39952345	6.279773308	115.593018	42.48611271	88.39952345	0	135.2901975	Cluster III
chr3R	7046000	7047000	212.919561	71.20200857	110.2672031	10.70295002	212.919561	71.20200857	110.2672031	0	233.599725	Cluster III
chr3R	7047000	7048000	151.135773	53.92110797	102.4262129	9.884003824	151.135773	53.92110797	102.4262129	0	168.5558075	Cluster III
chr3R	7048000	7049000	155.7282986	60.22518437	122.1524824	9.66807527	155.7282986	60.22518437	122.1524824	0	196.747575	Cluster III
chr3R	7049000	7050000	114.6693613	53.12435944	74.21117585	9.270949827	114.6693613	53.12435945	74.21117585	0	135.09348	Cluster III
chr3R	7050000	7051000	82.78207031	45.20205107	76.81546134	6.337181189	82.78207031	45.20205107	76.81546134	0	133.6089925	Cluster III
chr3R	7051000	7052000	116.232854	41.32091791	99.26086549	9.479974836	116.232854	41.32091791	99.26086549	0	177.2027675	Cluster III
chr3R	7052000	7053000	154.8602904	65.93203206	139.7910357	9.834501942	154.8602904	65.93203206	139.7910357	0	223.436575	Cluster III
chr3R	7053000	7054000	178.1320349	70.1995768	99.19504952	10.47514295	178.1320349	70.1995768	99.19504952	0	249.84405	Cluster III
chr3R	7054000	7055000	199.4665503	72.81738783	139.8084556	9.839784713	199.4665503	72.81738783	139.8084556	0	257.776825	Cluster III
chr3R	7055000	7056000	140.5487387	53.64771465	92.90059859	11.00217281	140.5487387	53.64771465	92.90059859	0	226.548075	Cluster III
chr3R	7056000	7057000	140.3481113	64.64202956	114.1601337	9.676762609	140.3481113	64.64202956	114.1601337	0	198.5129475	Cluster III
chr3R	7057000	7058000	165.4195805	73.25722947	110.3573774	10.3656658	165.4195805	73.25722947	110.3573774	0	216.161355	Cluster III
chr3R	7058000	7059000	117.907066	50.23121186	83.59619294	9.156809294	117.907066	50.23121186	83.59619294	0	148.2273675	Cluster III
chr3R	7059000	7060000	115.8504068	51.46507576	100.0731955	11.95745218	115.8504068	51.46507576	100.0731955	0	184.8801	Cluster III
chr3R	7060000	7061000	91.70979411	55.45485571	106.3224238	8.86528177	91.70979411	55.45485571	106.3224238	0	166.1787	Cluster III
chr3R	7061000	7062000	146.3541582	46.84909297	91.77390413	8.770176374	146.3541582	46.84909297	91.77390413	0	153.4675025	Cluster III
chr3R	7062000	7063000	132.37093	47.65829256	90.24912838	9.244392527	132.37093	47.65829257	90.24912838	0	142.409335	Cluster III
chr3R	7063000	7064000	100.054047	36.75855454	72.78409786	9.052627975	100.054047	36.75855455	72.78409786	0	84.4969125	Cluster III
chr3R	7064000	7065000	75.15920332	58.03750482	76.67151739	8.345939826	75.15920332	58.03750482	76.67151739	0	61.2630175	Cluster III
chr3R	7065000	7066000	68.59468984	57.62246512	90.58298074	9.841032319	68.59468984	57.62246512	90.58298074	0	43.5785525	Cluster III
chr3R	7066000	7067000	17.07891402	24.38466372	23.75472668	6.969785836	0	24.38466372	23.75472668	0	17.06253925	Cluster III
chr3R	7067000	7068000	9.133135813	9.391172173	11.83915023	6.553641502	0	0	0	0	7.20118995	No H2AK118ubi
chr3R	7068000	7069000	7.266661175	29.81209605	32.83587297	8.572055186	0	29.81209605	32.83587297	0	9.11603425	Cluster III
chr3R	7069000	7070000	12.74715253	35.00628076	53.11740715	9.857138055	0	35.00628076	53.11740715	0	14.19529525	Cluster III
chr3R	7070000	7071000	14.12458063	32.75650805	61.67257913	10.34432883	0	32.75650805	61.67257913	0	11.62270175	Cluster III
chr3R	7071000	7072000	12.73341052	38.4128332	53.27607642	9.325635798	0	38.4128332	53.27607642	0	9.836154	Cluster III
chr3R	7072000	7073000	14.38894373	30.36450835	46.92838255	9.473063005	0	30.36450835	46.92838255	0	12.6076855	Cluster III
chr3R	7073000	7074000	12.80750955	30.45386168	34.09144314	9.336281746	0	30.45386168	34.09144314	0	9.9486635	Cluster III
chr3R	7074000	7075000	3.23077186	7.528052721	3.208822933	3.985638587	0	0	0	0	2.675610725	No H2AK118ubi
chr3R	7075000	7076000	5.952869918	12.16206963	14.44455424	6.199465408	0	0	0	0	4.603503	No H2AK118ubi
chr3R	7076000	7077000	6.938187934	11.16895759	14.39856155	6.790149342	0	0	0	0	4.4365598	No H2AK118ubi
chr3R	7077000	7078000	10.62438303	8.981979696	19.34159767	7.649293877	0	0	19.34159767	0	2.277509575	Cluster III
chr3R	7078000	7079000	10.05079887	21.89815386	31.95227292	7.933558899	0	21.89815386	31.95227292	0	4.868647	Cluster III
chr3R	7079000	7080000	6.379316629	17.07203703	27.45420946	6.991035289	0	0	27.45420946	0	5.4754035	Cluster III
chr3R	7080000	7081000	3.816929346	5.712334663	6.029973252	2.789944423	0	0	0	0	2.1305556	No H2AK118ubi
chr3R	7081000	7082000	4.898408764	4.763948361	7.527256684	3.255262656	0	0	0	0	2.61107145	No H2AK118ubi
chr3R	7082000	7083000	7.452852058	13.78414407	16.73095259	6.399778929	0	0	0	0	4.5633787	No H2AK118ubi
chr3R	7083000	7084000	5.690676079	25.52217317	28.63322998	6.93929859	0	25.52217317	28.63322998	0	4.103418525	Cluster III
chr3R	7084000	7085000	8.492462047	29.62504718	32.90319938	7.30965729	0	29.62504718	32.90319938	0	4.7497725	Cluster III
chr3R	7085000	7086000	8.340665166	15.99434024	14.13327911	7.103889983	0	0	0	0	3.42621285	No H2AK118ubi
chr3R	7086000	7087000	4.250687039	3.649383919	7.674501162	4.036485385	0	0	0	0	3.336157575	No H2AK118ubi
chr3R	7087000	7088000	6.057743142	39.24599993	38.09796638	6.016306284	0	39.24599993	38.09796638	0	4.210706225	Cluster III
chr3R	7088000	7089000	8.43664523	53.8907702	50.88356978	7.423962188	0	53.8907702	50.88356978	0	4.6664146	Cluster III
chr3R	7089000	7090000	5.999254038	10.42898805	13.37165112	7.772123438	0	0	0	0	4.6625625	No H2AK118ubi
chr3R	7090000	7091000	8.524244947	17.47303712	31.44686936	6.68010366	0	0	31.44686937	0	4.62062445	Cluster III
chr3R	7091000	7092000	3.763082163	36.56018618	36.41936588	6.515151417	0	36.56018618	36.41936588	0	4.92289425	Cluster III
chr3R	7092000	7093000	5.278111371	22.82154404	39.70629176	6.312152694	0	22.82154404	39.70629176	0	3.313588475	Cluster III
chr3R	7093000	7094000	12.23867129	13.3716109	26.71061317	8.71834975	0	0	26.71061317	0	3.64442925	Cluster III
chr3R	7094000	7095000	7.751962424	18.64962576	16.16868944	8.245578558	0	18.64962576	0	0	5.62672425	No H2AK118ubi
chr3R	7095000	7096000	11.8142292	34.27606074	32.81805484	8.189897727	0	34.27606074	32.81805484	0	4.9757301	Cluster III
chr3R	7096000	7097000	16.68628527	47.52574643	67.24563204	9.588304163	0	47.52574643	67.24563204	0	9.61360075	Cluster III
chr3R	7097000	7098000	13.37830062	41.12862103	63.2915884	8.634293328	0	41.12862103	63.2915884	0	7.71293025	Cluster III
chr3R	7098000	7099000	19.11991524	59.90819441	86.25329089	10.00050541	19.11991524	59.90819441	86.25329089	0	7.14752175	Cluster III
chr3R	7099000	7100000	22.981482	63.43879389	93.35535448	11.22572859	22.981482	63.43879389	93.35535449	0	9.473981475	Cluster III
chr3R	7100000	7101000	19.7210822	55.39718622	77.48620964	9.050395023	19.7210822	55.39718622	77.48620964	0	7.94001775	Cluster III
chr3R	7101000	7102000	30.07415192	80.1441768	95.8196421	10.52338812	30.07415192	80.1441768	95.8196421	0	5.189845	Cluster III
chr3R	7102000	7103000	16.47697403	75.33670056	92.36512908	7.763359973	0	75.33670056	92.36512908	0	7.007994	Cluster III
chr3R	7103000	7104000	10.17793164	32.86967229	28.91704461	4.922587416	0	32.86967229	28.91704461	0	3.03714915	Cluster III
chr3R	7104000	7105000	28.3207922	76.96460825	111.1938531	8.450032221	28.3207922	76.96460825	111.1938531	0	6.7582035	Cluster III
chr3R	7105000	7106000	40.66603951	145.4762968	265.8592484	10.63913365	40.66603951	145.4762968	265.8592484	0	14.48826925	Cluster II
chr3R	7106000	7107000	41.60512926	114.0794475	202.2719824	8.378139503	41.60512926	114.0794475	202.2719824	0	11.4363655	Cluster II
chr3R	7107000	7108000	38.99836427	94.99891291	181.9615544	8.05243425	38.99836427	94.99891291	181.9615544	0	9.6408199	Cluster II
chr3R	7108000	7109000	17.22043312	53.32306019	71.1971113	7.68959694	0	53.32306019	71.1971113	0	6.1220825	Cluster III
chr3R	7109000	7110000	18.63374263	80.02977642	103.5707689	7.178861816	18.63374263	80.02977642	103.5707689	0	5.545200475	Cluster III
chr3R	7110000	7111000	40.02932716	99.96451007	192.2023757	11.45583409	40.02932716	99.96451007	192.2023757	0	13.951039	Cluster II
chr3R	7111000	7112000	49.4385135	107.0826557	178.3990863	10.15546007	49.4385135	107.0826557	178.3990863	0	14.8224285	Cluster II
chr3R	7112000	7113000	32.74399221	79.20072322	115.339988	10.52643496	32.74399221	79.20072322	115.339988	0	11.966312	Cluster III
chr3R	7113000	7114000	18.40431121	57.31775604	87.13393748	7.959651244	0	57.31775604	87.13393748	0	10.66919675	Cluster III
chr3R	7114000	7115000	46.2880078	94.31590814	166.2851101	10.56959339	46.2880078	94.31590814	166.2851101	0	16.346628	Cluster II
chr3R	7115000	7116000	50.98472515	90.09474342	189.1973503	10.98411276	50.98472515	90.09474343	189.1973503	0	17.49765725	Cluster II
chr3R	7116000	7117000	33.12431149	74.30069481	132.3642519	9.509674784	33.12431149	74.30069481	132.3642519	0	11.9883255	Cluster III
chr3R	7117000	7118000	26.65635091	80.56335626	126.2193804	9.580269213	26.65635091	80.56335626	126.2193804	0	8.0998255	Cluster III
chr3R	7118000	7119000	20.17780595	67.94753727	82.70862067	7.702476542	20.17780595	67.94753727	82.70862067	0	6.667975	Cluster III
chr3R	7119000	7120000	19.91547989	86.80550013	116.2930745	10.25256138	19.91547989	86.80550013	116.2930745	0	7.82569675	Cluster III
chr3R	7120000	7121000	18.05859383	83.04467215	152.7503571	11.92808235	0	83.04467215	152.7503571	0	9.040672	Cluster III
chr3R	7121000	7122000	15.66289784	65.97853569	140.8105217	7.306172536	0	65.97853569	140.8105217	0	5.368254825	Cluster III
chr3R	7122000	7123000	11.30724005	54.91900239	82.00835257	7.876663217	0	54.91900239	82.00835257	0	5.059702625	Cluster III
chr3R	7123000	7124000	7.59601835	28.68487039	28.00364585	6.152185136	0	28.68487039	28.00364585	0	6.23853425	Cluster III
chr3R	7124000	7125000	5.87995674	6.060968454	4.147340433	5.84029712	0	0	0	0	2.648280675	No H2AK118ubi
chr3R	7125000	7126000	11.05037393	29.35142726	52.15844581	7.697133899	0	29.35142727	52.15844581	0	3.89118045	Cluster III
chr3R	7126000	7127000	8.201316953	28.59403807	34.21005583	7.186886447	0	28.59403807	34.21005583	0	4.199083175	Cluster III
chr3R	7127000	7128000	9.722468035	21.19550913	39.98439437	7.131086148	0	21.19550913	39.98439437	0	4.9075284	Cluster III
chr3R	7128000	7129000	4.425609526	14.65526341	24.31019097	7.591775324	0	0	24.31019098	0	6.832066875	Cluster III
chr3R	7129000	7130000	7.272719711	20.77640268	38.4754585	7.385448717	0	20.77640268	38.4754585	0	8.8105715	Cluster III
chr3R	7130000	7131000	12.93764679	34.01837091	63.15716703	9.120445301	0	34.01837091	63.15716703	0	7.86604925	Cluster III
chr3R	7131000	7132000	30.9681019	29.27324179	71.94549661	7.051455349	30.9681019	29.27324179	71.94549661	0	24.17668625	Cluster III
chr3R	7132000	7133000	51.42158881	29.85549808	105.4043331	8.714237695	51.42158881	29.85549808	105.4043331	0	38.182065	Cluster III
chr3R	7133000	7134000	59.97442146	44.6419534	147.4549382	8.850420756	59.97442146	44.6419534	147.4549382	0	51.5025075	Cluster III
chr3R	7134000	7135000	69.14550445	44.31313732	131.4616004	7.361721338	69.14550445	44.31313732	131.4616004	0	54.12972	Cluster III
chr3R	7135000	7136000	77.96614855	34.02608456	130.6997878	8.742051408	77.96614855	34.02608456	130.6997878	0	57.0479375	Cluster III
chr3R	7136000	7137000	90.30446287	41.56634408	187.9774908	9.253147308	90.30446287	41.56634408	187.9774909	0	62.8911825	Cluster III
chr3R	7137000	7138000	112.796813	57.47021862	243.7304993	9.111058916	112.796813	57.47021862	243.7304993	0	78.81763	Cluster II
chr3R	7138000	7139000	87.22523478	47.77671675	217.1985897	8.914064767	87.22523478	47.77671675	217.1985897	0	69.60739	Cluster III
chr3R	7139000	7140000	81.50218141	51.67985615	160.124711	8.681322282	81.50218141	51.67985616	160.124711	0	54.5184975	Cluster III
chr3R	7140000	7141000	27.68249925	28.75950684	92.69687928	5.413238852	27.68249925	28.75950684	92.69687928	0	27.6055475	Cluster III
chr3R	7141000	7142000	54.92955348	47.34938183	146.982525	9.332470165	54.92955348	47.34938183	146.982525	0	43.5824125	Cluster III
chr3R	7142000	7143000	52.96207419	44.63367718	131.7751542	8.546481509	52.96207419	44.63367719	131.7751542	0	36.72744	Cluster III
chr3R	7143000	7144000	37.44332546	37.16413801	79.45209622	7.93606806	37.44332546	37.16413801	79.45209622	0	23.3963255	Cluster III
chr3R	7144000	7145000	15.26704649	19.80992794	45.83009147	7.391415976	0	19.80992794	45.83009147	0	11.43051138	Cluster III
chr3R	7145000	7146000	9.753562586	27.58815795	33.86250078	6.385941354	0	27.58815795	33.86250078	0	5.3581665	Cluster III
chr3R	7146000	7147000	12.4774676	27.85682264	62.75208392	7.061070291	0	27.85682264	62.75208392	0	7.21103265	Cluster III
chr3R	7147000	7148000	13.61984362	31.84143424	51.57931933	8.115919386	0	31.84143424	51.57931933	0	7.7153655	Cluster III
chr3R	7148000	7149000	11.76750037	35.84670391	57.76239661	9.179934244	0	35.84670391	57.76239661	0	8.7229955	Cluster III
chr3R	7149000	7150000	9.734069245	32.21654586	26.94398572	7.865692899	0	32.21654586	26.94398572	0	7.11526725	Cluster III
chr3R	7150000	7151000	8.60444281	12.42693706	11.46841818	6.247992137	0	0	0	0	5.324173425	No H2AK118ubi
chr3R	7151000	7152000	7.623755436	12.52146336	19.54393217	5.834229452	0	0	19.54393217	0	6.6284134	Cluster III
chr3R	7152000	7153000	11.71701787	26.00354418	50.21112496	8.830874654	0	26.00354418	50.21112497	0	7.930974	Cluster III
chr3R	7153000	7154000	9.942226555	40.66410957	50.63399961	8.496539412	0	40.66410957	50.63399961	0	6.8107085	Cluster III
chr3R	7154000	7155000	11.71975036	19.66273418	28.63258819	6.912253915	0	19.66273418	28.63258819	0	6.0161285	Cluster III
chr3R	7155000	7156000	19.55192179	30.53814937	39.61277138	6.816190009	19.55192179	30.53814937	39.61277138	0	8.98825825	Cluster III
chr3R	7156000	7157000	37.44435092	58.95514201	90.19572952	7.725222672	37.44435092	58.95514201	90.19572953	0	17.19916625	Cluster III
chr3R	7157000	7158000	39.85098954	79.1313445	100.6242139	7.944243288	39.85098954	79.1313445	100.6242139	0	23.53996675	Cluster III
chr3R	7158000	7159000	35.04569849	69.94525178	70.60000012	8.502049628	35.04569849	69.94525178	70.60000012	0	19.518294	Cluster III
chr3R	7159000	7160000	23.22993811	58.82570942	70.09891603	6.231272671	23.22993811	58.82570942	70.09891603	0	18.43630725	Cluster III
chr3R	7160000	7161000	37.62443622	59.05534667	114.9640045	8.235455466	37.62443622	59.05534667	114.9640045	0	28.48815375	Cluster III
chr3R	7161000	7162000	40.40155026	51.11201749	106.5796412	8.060931562	40.40155026	51.11201749	106.5796412	0	27.24721175	Cluster III
chr3R	7162000	7163000	44.83252468	54.32690575	104.0478532	7.329288322	44.83252468	54.32690575	104.0478532	0	35.26798175	Cluster III
chr3R	7163000	7164000	44.32696548	56.89882083	134.9199103	10.08866377	44.32696548	56.89882083	134.9199103	0	45.284765	Cluster III
chr3R	7164000	7165000	68.02314089	62.19853391	113.1530538	9.55764588	68.02314089	62.19853391	113.1530539	0	48.91045	Cluster III
chr3R	7165000	7166000	46.22154263	52.56590934	118.9731966	7.63051415	46.22154263	52.56590934	118.9731966	0	37.588535	Cluster III
chr3R	7166000	7167000	47.17783673	53.45030314	101.8336455	8.446609856	47.17783673	53.45030314	101.8336455	0	36.3110575	Cluster III
chr3R	7167000	7168000	53.1867867	59.48542095	125.6859827	9.623418852	53.1867867	59.48542095	125.6859827	0	44.13579	Cluster III
chr3R	7168000	7169000	59.70621702	67.26813351	129.1743489	9.264517698	59.70621702	67.26813351	129.1743489	0	40.4144825	Cluster III
chr3R	7169000	7170000	46.1157439	55.10779919	105.2960613	9.451069381	46.1157439	55.10779919	105.2960613	0	36.5635825	Cluster III
chr3R	7170000	7171000	49.88033043	50.02256723	133.8456563	9.946319374	49.88033043	50.02256723	133.8456563	0	40.8663	Cluster III
chr3R	7171000	7172000	40.83404596	52.77503935	91.92946904	8.22896793	40.83404596	52.77503935	91.92946904	0	35.68066	Cluster III
chr3R	7172000	7173000	35.30226877	59.11372089	105.9264783	10.55731754	35.30226877	59.11372089	105.9264783	0	34.6084875	Cluster III
chr3R	7173000	7174000	18.04973852	40.06833978	57.61685005	6.770966047	0	40.06833978	57.61685005	0	19.43164425	Cluster III
chr3R	7174000	7175000	50.49011447	75.34091598	129.644576	9.646848697	50.49011447	75.34091598	129.644576	0	37.6622075	Cluster III
chr3R	7175000	7176000	41.07435106	56.67095323	144.2212825	9.583473576	41.07435106	56.67095323	144.2212825	0	38.12671	Cluster III
chr3R	7176000	7177000	36.43480619	46.69306637	103.9164801	8.136046993	36.43480619	46.69306637	103.9164801	0	31.30243025	Cluster III
chr3R	7177000	7178000	40.89285704	48.39363713	101.3864918	8.896542581	40.89285704	48.39363713	101.3864918	0	33.101475	Cluster III
chr3R	7178000	7179000	57.89501889	53.30607712	127.7793643	8.070635915	57.89501889	53.30607712	127.7793643	0	55.5357625	Cluster III
chr3R	7179000	7180000	55.37054305	56.60761231	135.2678587	11.48233337	55.37054305	56.60761231	135.2678587	0	52.65941	Cluster III
chr3R	7180000	7181000	48.7720762	59.76636312	139.4803678	8.639808584	48.7720762	59.76636312	139.4803678	0	48.2339775	Cluster III
chr3R	7181000	7182000	42.24367483	61.64334514	112.3677526	8.688243936	42.24367483	61.64334514	112.3677526	0	32.5290775	Cluster III
chr3R	7182000	7183000	41.20301691	63.81040691	114.8611421	9.382541983	41.20301691	63.81040691	114.8611421	0	34.1382175	Cluster III
chr3R	7183000	7184000	19.90254669	41.08780536	79.5122473	6.616565226	19.9025467	41.08780536	79.5122473	0	16.533292	Cluster III
chr3R	7184000	7185000	15.1447749	52.23507587	60.80485651	6.785834095	0	52.23507587	60.80485651	0	10.894661	Cluster III
chr3R	7185000	7186000	14.03986165	37.53048507	54.60455948	7.137220235	0	37.53048507	54.60455948	0	7.8293935	Cluster III
chr3R	7186000	7187000	5.581824459	7.793618951	9.630929816	5.045648975	0	0	0	0	6.00601695	No H2AK118ubi
chr3R	7187000	7188000	7.482361123	24.36049538	38.17681595	6.011828345	0	24.36049538	38.17681595	0	4.423796475	Cluster III
chr3R	7188000	7189000	11.59315559	76.69531464	112.7025444	8.100043284	0	76.69531464	112.7025444	0	7.4193695	Cluster III
chr3R	7189000	7190000	16.40150692	81.65672503	106.1653037	7.85767698	0	81.65672503	106.1653037	0	8.6580285	Cluster III
chr3R	7190000	7191000	15.03844838	70.95299518	111.8027745	8.501392996	0	70.95299518	111.8027745	0	6.099217	Cluster III
chr3R	7191000	7192000	13.38395174	57.42758344	104.2187382	8.705316033	0	57.42758344	104.2187382	0	8.20328525	Cluster III
chr3R	7192000	7193000	19.03917395	59.63482482	86.42385392	9.992054165	19.03917395	59.63482482	86.42385392	0	7.95899675	Cluster III
chr3R	7193000	7194000	15.55841174	43.79869256	79.94760946	9.146499581	0	43.79869256	79.94760946	0	7.184414	Cluster III
chr3R	7194000	7195000	21.11930228	59.95765339	79.92956097	8.64981315	21.11930228	59.95765339	79.92956097	0	7.41215225	Cluster III
chr3R	7195000	7196000	15.50404685	51.60204118	80.22537915	8.810589961	0	51.60204118	80.22537915	0	8.276806	Cluster III
chr3R	7196000	7197000	21.14706951	49.52456368	64.26631093	9.089672679	21.14706951	49.52456368	64.26631093	0	9.14228	Cluster III
chr3R	7197000	7198000	15.85181414	40.58166418	65.57817647	7.418303915	0	40.58166418	65.57817647	0	6.7250325	Cluster III
chr3R	7198000	7199000	12.70520003	35.15437787	59.4097269	7.251610516	0	35.15437787	59.4097269	0	6.47104925	Cluster III
chr3R	7199000	7200000	12.56236925	26.7815538	55.51569054	6.325821278	0	26.7815538	55.51569054	0	8.3369175	Cluster III
chr3R	7200000	7201000	20.23297125	34.16153203	64.13386321	7.6558256	20.23297125	34.16153203	64.13386321	0	12.94701	Cluster III
chr3R	7201000	7202000	37.84859197	65.85546157	100.5341689	9.209119565	37.84859197	65.85546157	100.5341689	0	20.277249	Cluster III
chr3R	7202000	7203000	34.13926708	58.4257862	81.94189403	9.904175052	34.13926708	58.4257862	81.94189403	0	22.5787265	Cluster III
chr3R	7203000	7204000	38.52711151	67.40143284	90.16158123	8.113904954	38.52711151	67.40143284	90.16158123	0	23.18404725	Cluster III
chr3R	7204000	7205000	42.5807067	69.22350941	90.5959217	8.25455331	42.5807067	69.22350941	90.5959217	0	29.02606975	Cluster III
chr3R	7205000	7206000	58.78929035	79.46705529	119.4476773	9.456517974	58.78929035	79.46705529	119.4476774	0	30.726485	Cluster III
chr3R	7206000	7207000	47.08338243	58.12240762	128.3063585	9.476618439	47.08338243	58.12240762	128.3063585	0	36.7914575	Cluster III
chr3R	7207000	7208000	59.14240057	86.22639936	122.0540922	9.352227552	59.14240057	86.22639936	122.0540922	0	38.286125	Cluster III
chr3R	7208000	7209000	58.77434089	97.69945577	117.7717679	9.464023678	58.77434089	97.69945577	117.7717679	0	40.0020675	Cluster III
chr3R	7209000	7210000	47.46743662	59.56605521	98.42716678	7.19138092	47.46743662	59.56605521	98.42716678	0	30.2431175	Cluster III
chr3R	7210000	7211000	43.88124903	42.93888258	78.53673442	5.645599299	43.88124904	42.93888258	78.53673442	0	26.4311995	Cluster III
chr3R	7211000	7212000	52.50247892	72.16850441	113.0693913	9.530109398	52.50247892	72.16850441	113.0693913	0	34.29819	Cluster III
chr3R	7212000	7213000	48.32054736	71.89505973	103.5801615	7.620942329	48.32054737	71.89505973	103.5801615	0	27.8449235	Cluster III
chr3R	7213000	7214000	63.39498463	83.99903675	131.3637023	10.04922803	63.39498463	83.99903675	131.3637023	0	43.004475	Cluster III
chr3R	7214000	7215000	43.12619339	62.50469291	118.6300292	8.724558243	43.12619339	62.50469291	118.6300292	0	34.0878775	Cluster III
chr3R	7215000	7216000	61.93988376	84.04175708	125.5654216	7.901655292	61.93988376	84.04175708	125.5654216	0	32.829885	Cluster III
chr3R	7216000	7217000	53.17692543	79.1005121	130.4055831	9.250459939	53.17692543	79.1005121	130.4055831	0	35.945385	Cluster III
chr3R	7217000	7218000	32.43407602	33.23167096	53.88459757	4.997435385	32.43407602	33.23167096	53.88459757	0	19.35216588	Cluster III
chr3R	7218000	7219000	66.08829029	80.16803043	153.4316664	9.142854539	66.08829029	80.16803043	153.4316664	0	32.82512	Cluster III
chr3R	7219000	7220000	41.91091873	55.10799938	105.0885543	7.195501013	41.91091874	55.10799938	105.0885543	0	26.300954	Cluster III
chr3R	7220000	7221000	52.17263456	80.61303441	136.6785594	7.59679035	52.17263456	80.61303441	136.6785594	0	30.39952	Cluster III
chr3R	7221000	7222000	53.15073389	80.7508429	116.1480597	6.742327557	53.15073389	80.7508429	116.1480597	0	27.3331075	Cluster III
chr3R	7222000	7223000	53.81899118	86.83837806	109.6723024	8.494330295	53.81899118	86.83837806	109.6723024	0	35.1616325	Cluster III
chr3R	7223000	7224000	45.09296625	73.51986339	103.8948672	7.446295108	45.09296625	73.51986339	103.8948672	0	26.98044275	Cluster III
chr3R	7224000	7225000	37.63173899	40.21973778	83.60000108	8.455161953	37.63173899	40.21973778	83.60000108	0	21.59054075	Cluster III
chr3R	7225000	7226000	43.69096714	80.36728495	93.54772018	6.868040054	43.69096714	80.36728495	93.54772018	0	29.930675	Cluster III
chr3R	7226000	7227000	61.42892255	79.40846254	107.2191206	8.105205511	61.42892255	79.40846254	107.2191206	0	37.76204	Cluster III
chr3R	7227000	7228000	64.25658302	97.28658332	133.5929122	10.0275062	64.25658302	97.28658332	133.5929122	0	44.758985	Cluster II
chr3R	7228000	7229000	55.89577692	90.75559553	107.9319437	8.122907221	55.89577692	90.75559553	107.9319437	0	37.6407725	Cluster III
