## Supplementary material for "Polycomb repression works without Siesta": Supplementary_file_1.csv (part 11 of 17)

Chr	Start	End	L10-H2Aub_mean_ChIP-seq_signal_in_1000_bp_rep1&2	Psc4-H2Aub_mean_ChIP-seq_signal_in_1000_bp_rep1&2	Ras17-H2Aub_mean_ChIP-seq_signal_in_1000_bp_rep1&2	SceA7-H2Aub_mean_ChIP-seq_signal_in_1000_bp_rep1&2	L10-H2Aub_mean_ChIP-seq_signal_in_1000_bp_rep1&2_3SD_SceA7	Psc4-H2Aub_mean_ChIP-seq_signal_in_1000_bp_rep1&2_3SD_SceA7	Ras17-H2Aub_mean_ChIP-seq_signal_in_1000_bp_rep1&2_3SD_SceA7	SceA7-H2Aub_mean_ChIP-seq_signal_in_1000_bp_rep1&2_3SD_SceA7	Ras17-H3K27me3_mean_ChIP-seq_signal_in_1000_bp_rep1&2	Cluster
chr3R	7229000	7230000	63.71445172	77.8204314	120.3070499	8.294455472	63.71445172	77.8204314	120.3070499	0	38.8101275	Cluster III
chr3R	7230000	7231000	53.55699723	94.23502106	124.0585181	8.780417794	53.55699723	94.23502106	124.0585181	0	44.499425	Cluster III
chr3R	7231000	7232000	68.31491332	86.55007402	136.1170128	9.753180205	68.31491332	86.55007402	136.1170128	0	39.59238	Cluster III
chr3R	7232000	7233000	61.52705379	81.61769635	100.1521221	9.034499623	61.52705379	81.61769635	100.1521221	0	34.637545	Cluster III
chr3R	7233000	7234000	68.62133356	79.57213437	111.3478021	9.072132721	68.62133356	79.57213437	111.3478021	0	38.9411575	Cluster III
chr3R	7234000	7235000	49.73245708	63.18250393	96.96872773	9.394116198	49.73245708	63.18250393	96.96872773	0	35.670965	Cluster III
chr3R	7235000	7236000	48.53077943	58.14800405	90.09833372	7.976717787	48.53077943	58.14800405	90.09833372	0	34.3181075	Cluster III
chr3R	7236000	7237000	60.11063008	62.14107343	121.4852464	9.982316826	60.11063008	62.14107343	121.4852464	0	45.5460675	Cluster III
chr3R	7237000	7238000	42.47036752	51.857879	113.8556095	7.904118772	42.47036752	51.857879	113.8556095	0	41.98413	Cluster III
chr3R	7238000	7239000	65.04744036	45.59430277	109.2046386	9.366201049	65.04744036	45.59430277	109.2046386	0	49.89784	Cluster III
chr3R	7239000	7240000	56.28710347	46.17597633	136.154945	9.31371939	56.28710347	46.17597633	136.154945	0	50.737815	Cluster III
chr3R	7240000	7241000	52.19529904	53.93692491	142.3133289	9.222662969	52.19529904	53.93692491	142.3133289	0	49.08786	Cluster III
chr3R	7241000	7242000	43.27559491	44.43633059	90.6517253	8.485696335	43.27559491	44.43633059	90.6517253	0	30.0794875	Cluster III
chr3R	7242000	7243000	48.53808969	46.13228499	86.00369732	8.97704199	48.53808969	46.13228499	86.00369732	0	32.5984225	Cluster III
chr3R	7243000	7244000	41.0758636	46.69421619	96.01660986	7.655457415	41.0758636	46.6942162	96.01660986	0	22.7357825	Cluster III
chr3R	7244000	7245000	20.61345258	39.63415305	70.80423809	7.889992254	20.61345258	39.63415305	70.80423809	0	12.5454135	Cluster III
chr3R	7245000	7246000	14.28741872	41.74984683	39.91588883	7.765375191	0	41.74984683	39.91588883	0	10.3856505	Cluster III
chr3R	7246000	7247000	12.2066718	14.17381608	29.98802241	6.453512809	0	0	29.98802241	0	8.186403825	Cluster III
chr3R	7247000	7248000	7.415726903	10.51872183	18.61225125	6.420294022	0	0	18.61225125	0	5.08329245	Cluster III
chr3R	7248000	7249000	9.003860585	15.64416501	32.66102777	6.446717102	0	0	32.66102777	0	4.6634088	Cluster III
chr3R	7249000	7250000	5.5483749	10.81661567	17.84049947	6.53177839	0	0	0	0	3.34020735	No H2AK118ubi
chr3R	7250000	7251000	14.41038559	15.38265511	50.25678909	6.631289206	0	0	50.25678909	0	10.923644	Cluster III
chr3R	7251000	7252000	21.43547692	32.33190618	88.07849387	9.616199941	21.43547692	32.33190618	88.07849387	0	17.37085425	Cluster III
chr3R	7252000	7253000	28.84906706	39.75758006	73.02482547	6.405335368	28.84906706	39.75758006	73.02482547	0	23.58345425	Cluster III
chr3R	7253000	7254000	61.87227388	50.7377046	112.500967	9.28784452	61.87227388	50.7377046	112.500967	0	43.9079675	Cluster III
chr3R	7254000	7255000	40.39370046	37.26779274	85.24697732	7.815072764	40.39370046	37.26779274	85.24697732	0	34.547278	Cluster III
chr3R	7255000	7256000	35.08577058	37.57946569	78.18643928	8.668246334	35.08577058	37.5794657	78.18643928	0	32.979315	Cluster III
chr3R	7256000	7257000	38.38140099	35.81013089	83.14335628	8.464363433	38.38140099	35.81013089	83.14335628	0	32.08679525	Cluster III
chr3R	7257000	7258000	58.15938068	53.35040234	113.7982332	9.52904384	58.15938068	53.35040234	113.7982332	0	52.0096	Cluster III
chr3R	7258000	7259000	57.68801954	50.45053387	129.8288483	10.41541258	57.68801954	50.45053387	129.8288483	0	50.37121	Cluster III
chr3R	7259000	7260000	43.33812876	37.070515	90.28825576	7.333433673	43.33812876	37.070515	90.28825576	0	30.0009775	Cluster III
chr3R	7260000	7261000	49.93907071	45.6879973	109.4654138	9.590548798	49.93907071	45.6879973	109.4654138	0	44.297285	Cluster III
chr3R	7261000	7262000	57.94416609	52.33521843	91.00637387	7.753268885	57.94416609	52.33521843	91.00637387	0	38.8869575	Cluster III
chr3R	7262000	7263000	49.45404743	40.14368872	85.83512321	8.420095338	49.45404743	40.14368872	85.83512321	0	36.6259665	Cluster III
chr3R	7263000	7264000	40.30059629	49.55171913	116.0233311	8.473380844	40.30059629	49.55171913	116.0233311	0	34.1784575	Cluster III
chr3R	7264000	7265000	35.46552062	28.71392594	77.41071637	7.161369333	35.46552062	28.71392594	77.41071637	0	29.3272585	Cluster III
chr3R	7265000	7266000	27.72574272	24.44560517	55.86382667	7.885894223	27.72574272	24.44560517	55.86382667	0	23.4374735	Cluster III
chr3R	7266000	7267000	30.44244102	29.96294891	85.13177803	8.513197721	30.44244102	29.96294891	85.13177803	0	36.84372075	Cluster III
chr3R	7267000	7268000	35.4895968	50.39341423	106.8923502	8.093930919	35.4895968	50.39341423	106.8923503	0	52.5226875	Cluster III
chr3R	7268000	7269000	58.17973451	51.30992504	119.903412	9.090434798	58.17973451	51.30992504	119.903412	0	63.6412125	Cluster III
chr3R	7269000	7270000	51.94204332	40.79594965	99.7469343	7.804500856	51.94204332	40.79594965	99.7469343	0	41.05731	Cluster III
chr3R	7270000	7271000	31.35601093	30.94486467	85.6572618	4.641603299	31.35601093	30.94486467	85.6572618	0	30.96502475	Cluster III
chr3R	7271000	7272000	60.03983883	41.13662958	120.4806072	7.602409155	60.03983883	41.13662958	120.4806072	0	41.39700825	Cluster III
chr3R	7272000	7273000	49.88689472	37.29319088	129.1595073	6.806146162	49.88689472	37.29319088	129.1595073	0	38.5127815	Cluster III
chr3R	7273000	7274000	61.3140024	41.03108339	99.41915976	6.962408687	61.3140024	41.03108339	99.41915976	0	40.06715	Cluster III
chr3R	7274000	7275000	103.8613347	51.65832831	151.3280699	9.725346777	103.8613347	51.65832831	151.3280699	0	59.80129	Cluster III
chr3R	7275000	7276000	117.1295466	64.3979797	172.1621578	7.934708272	117.1295466	64.3979797	172.1621578	0	77.4153475	Cluster III
chr3R	7276000	7277000	104.03225	51.83519585	136.7918577	9.30123431	104.03225	51.83519585	136.7918577	0	62.3339925	Cluster III
chr3R	7277000	7278000	98.21755307	59.46981961	122.2364219	8.820518448	98.21755307	59.46981961	122.2364219	0	57.46444	Cluster III
chr3R	7278000	7279000	76.72667132	40.65055394	110.7185224	9.27588803	76.72667132	40.65055394	110.7185224	0	46.2256125	Cluster III
chr3R	7279000	7280000	67.83863085	40.68254573	116.4833422	8.201737443	67.83863085	40.68254573	116.4833422	0	40.0259075	Cluster III
chr3R	7280000	7281000	80.0083575	45.37784445	141.5267804	8.805855752	80.0083575	45.37784445	141.5267804	0	45.2268275	Cluster III
chr3R	7281000	7282000	109.9072067	45.57530872	139.3803647	8.987978936	109.9072067	45.57530872	139.3803647	0	60.9269225	Cluster III
chr3R	7282000	7283000	99.43362881	44.52079233	122.9015222	9.250942879	99.43362882	44.52079234	122.9015222	0	54.518465	Cluster III
chr3R	7283000	7284000	76.12929502	34.14335714	89.37064339	7.669469189	76.12929502	34.14335714	89.37064339	0	49.4482575	Cluster III
chr3R	7284000	7285000	85.15521681	42.15003232	143.675612	8.683667175	85.15521681	42.15003232	143.675612	0	53.032995	Cluster III
chr3R	7285000	7286000	81.13519887	43.64914666	133.8068347	9.463053923	81.13519887	43.64914666	133.8068347	0	52.25523	Cluster III
chr3R	7286000	7287000	143.4347921	68.23931479	174.6722885	10.20657922	143.4347921	68.23931479	174.6722885	0	68.4807875	Cluster III
chr3R	7287000	7288000	105.9155066	54.41154971	144.3895836	8.744453281	105.9155066	54.41154971	144.3895836	0	65.3103175	Cluster III
chr3R	7288000	7289000	84.17785997	36.96989464	94.63665186	8.342024799	84.17785997	36.96989464	94.63665186	0	48.068645	Cluster III
chr3R	7289000	7290000	83.80333645	35.81429598	107.4881879	9.834100904	83.80333645	35.81429598	107.4881879	0	45.4404325	Cluster III
chr3R	7290000	7291000	84.13218582	38.81064907	110.3347084	8.575763755	84.13218582	38.81064907	110.3347084	0	49.2328925	Cluster III
chr3R	7291000	7292000	123.5343189	52.02767057	175.4424172	9.121502686	123.5343189	52.02767057	175.4424172	0	72.5487325	Cluster III
chr3R	7292000	7293000	185.4010072	41.99211883	182.8869978	8.976839606	185.4010072	41.99211883	182.8869978	0	71.750605	Cluster III
chr3R	7293000	7294000	198.1164115	56.54492849	202.1075942	9.251625615	198.1164115	56.54492849	202.1075942	0	79.2993125	Cluster II
chr3R	7294000	7295000	155.1314281	46.28515573	188.4993184	9.191619298	155.1314281	46.28515573	188.4993184	0	69.0800775	Cluster III
chr3R	7295000	7296000	174.4624872	40.62134741	176.0027976	9.218130956	174.4624872	40.62134741	176.0027976	0	70.5113325	Cluster III
chr3R	7296000	7297000	140.110045	40.03746166	162.1527184	8.740538619	140.110045	40.03746166	162.1527184	0	75.9655125	Cluster III
chr3R	7297000	7298000	212.7674002	57.99930758	182.1265671	9.096367848	212.7674002	57.99930758	182.1265671	0	76.3870775	Cluster III
chr3R	7298000	7299000	208.2991263	48.85411038	174.4844825	10.7150355	208.2991263	48.85411038	174.4844825	0	81.6255525	Cluster III
chr3R	7299000	7300000	258.3230732	65.07522154	234.5319098	9.278474198	258.3230732	65.07522154	234.5319099	0	101.829195	Cluster II
chr3R	7300000	7301000	291.4861314	74.44140267	265.7267722	9.883023791	291.4861314	74.44140267	265.7267722	0	94.564775	Cluster I
chr3R	7301000	7302000	342.8179281	80.4693825	302.6071434	8.691935319	342.8179281	80.4693825	302.6071434	0	104.45899	Cluster I
chr3R	7302000	7303000	294.2504072	51.79600576	213.4981713	9.095447032	294.2504072	51.79600576	213.4981713	0	94.5168	Cluster I
chr3R	7303000	7304000	366.4033872	47.58915739	309.921792	8.583923026	366.4033872	47.58915739	309.921792	0	123.673045	Cluster I
chr3R	7304000	7305000	523.9792158	46.62845144	319.2823792	7.044413542	523.9792158	46.62845144	319.2823792	0	137.56619	Cluster I
chr3R	7305000	7306000	630.907415	63.21919458	470.2265191	8.823881806	630.907415	63.21919458	470.2265191	0	158.01548	Cluster I
chr3R	7306000	7307000	558.2234251	46.72111513	392.0309588	10.12316242	558.2234251	46.72111513	392.0309588	0	107.1117475	Cluster I
chr3R	7307000	7308000	1228.746199	63.28928147	793.1519049	7.20000677	1228.746199	63.28928147	793.1519049	0	122.767685	Cluster I
chr3R	7308000	7309000	1265.571857	76.01355773	739.8698466	6.85272661	1265.571857	76.01355773	739.8698466	0	161.504495	Cluster I
chr3R	7309000	7310000	1009.032463	61.79115053	533.8007383	6.94238191	1009.032463	61.79115053	533.8007383	0	110.5031925	Cluster I
chr3R	7310000	7311000	408.1724845	28.92659547	225.2333922	8.136269005	408.1724845	28.92659547	225.2333922	0	53.897695	Cluster I
chr3R	7311000	7312000	585.3723883	35.27604813	293.2987577	4.464957057	585.3723883	35.27604813	293.2987577	0	60.3793525	Cluster I
chr3R	7312000	7313000	532.5736333	42.04423356	408.3011568	6.54173358	532.5736333	42.04423356	408.3011568	0	93.2801225	Cluster I
chr3R	7313000	7314000	636.1234221	53.91510851	373.1828473	9.32613143	636.1234221	53.91510851	373.1828473	0	114.4223125	Cluster I
chr3R	7314000	7315000	639.4240163	59.96787677	478.776017	9.857618866	639.4240163	59.96787677	478.776017	0	158.12427	Cluster I
chr3R	7315000	7316000	454.4263269	51.53299549	389.677857	8.719839991	454.4263269	51.53299549	389.677857	0	117.06855	Cluster I
chr3R	7316000	7317000	491.7588181	55.13464199	448.0022182	10.42888054	491.7588181	55.13464199	448.0022182	0	152.23914	Cluster I
chr3R	7317000	7318000	260.2235537	36.94116783	307.1252352	6.269138677	260.2235537	36.94116783	307.1252352	0	78.241345	Cluster I
chr3R	7318000	7319000	286.3848847	51.87730141	330.3905892	8.01909825	286.3848847	51.87730141	330.3905892	0	96.9047975	Cluster I
chr3R	7319000	7320000	337.9748023	64.30504802	350.5707222	7.944634883	337.9748023	64.30504802	350.5707222	0	88.0706125	Cluster I
chr3R	7320000	7321000	235.4453342	59.12614824	384.8993133	8.634165078	235.4453342	59.12614824	384.8993133	0	74.9020575	Cluster I
chr3R	7321000	7322000	189.1861148	55.99594552	234.6553003	6.915084572	189.1861148	55.99594552	234.6553003	0	64.8145725	Cluster II
chr3R	7322000	7323000	206.4769893	70.89812896	194.9838	9.308401288	206.4769893	70.89812896	194.9838	0	49.8154575	Cluster II
chr3R	7323000	7324000	160.9839337	61.19676451	128.3320048	8.46779689	160.9839337	61.19676451	128.3320048	0	30.3512175	Cluster III
chr3R	7324000	7325000	181.7862902	61.12308721	203.3964602	7.480984773	181.7862902	61.12308721	203.3964602	0	46.67920475	Cluster II
chr3R	7325000	7326000	207.7535847	64.75668067	251.1374308	9.979245372	207.7535847	64.75668067	251.1374308	0	53.6544825	Cluster II
chr3R	7326000	7327000	203.1332223	63.6425295	232.2419619	8.045118091	203.1332223	63.6425295	232.2419619	0	59.891715	Cluster II
chr3R	7327000	7328000	198.1210282	74.00071356	263.2662098	8.528019706	198.1210282	74.00071356	263.2662098	0	70.2931875	Cluster II
chr3R	7328000	7329000	232.9545968	64.7118489	305.8254248	7.916879778	232.9545968	64.7118489	305.8254248	0	74.021625	Cluster II
chr3R	7329000	7330000	236.0203213	80.27478226	325.2137838	8.415634377	236.0203213	80.27478226	325.2137838	0	71.57547	Cluster II
chr3R	7330000	7331000	215.2851076	66.81577331	295.4302426	9.029165896	215.2851076	66.81577331	295.4302426	0	86.492495	Cluster II
chr3R	7331000	7332000	158.1491079	73.24378303	312.3493865	9.748303004	158.1491079	73.24378303	312.3493865	0	72.868295	Cluster II
chr3R	7332000	7333000	145.061509	67.25776773	338.6489801	8.861770606	145.061509	67.25776773	338.6489801	0	61.26436	Cluster II
chr3R	7333000	7334000	135.8878848	61.42782915	337.5925913	8.736390721	135.8878848	61.42782915	337.5925913	0	51.2908425	Cluster II
chr3R	7334000	7335000	121.26537	47.92353163	187.9411442	8.019571789	121.26537	47.92353163	187.9411443	0	40.83576	Cluster III
chr3R	7335000	7336000	148.7535485	74.43915394	266.5627668	8.425359367	148.7535485	74.43915394	266.5627668	0	42.651275	Cluster II
chr3R	7336000	7337000	132.6346466	44.63650842	207.5992428	8.771335775	132.6346466	44.63650842	207.5992428	0	33.0260525	Cluster III
chr3R	7337000	7338000	205.7724838	59.23004633	288.4155013	8.775235263	205.7724838	59.23004633	288.4155013	0	66.15744	Cluster II
chr3R	7338000	7339000	188.5446878	57.84801261	349.9400779	6.515987722	188.5446878	57.84801261	349.9400779	0	73.8737375	Cluster II
chr3R	7339000	7340000	242.1652752	72.29026978	441.9925982	9.500197305	242.1652752	72.29026978	441.9925982	0	89.1842525	Cluster I
chr3R	7340000	7341000	181.043943	62.6371245	270.5263843	9.551122962	181.043943	62.6371245	270.5263843	0	57.70765	Cluster II
chr3R	7341000	7342000	193.0253841	59.62511779	332.4438034	8.184465118	193.0253841	59.62511779	332.4438034	0	61.548735	Cluster II
chr3R	7342000	7343000	225.3178408	69.62241358	396.6083322	9.137703235	225.3178408	69.62241358	396.6083322	0	88.7834475	Cluster II
chr3R	7343000	7344000	271.5399167	72.65772394	444.4951017	9.985963957	271.5399167	72.65772394	444.4951017	0	99.7706	Cluster I
chr3R	7344000	7345000	164.0766197	57.75890887	271.5699551	8.492140916	164.0766197	57.75890887	271.5699551	0	66.943895	Cluster II
chr3R	7345000	7346000	180.3041873	61.97525192	340.8514652	8.813608726	180.3041873	61.97525192	340.8514652	0	84.432495	Cluster II
chr3R	7346000	7347000	65.6522097	28.42847509	91.88982364	5.789607134	65.6522097	28.42847509	91.88982364	0	30.0069286	Cluster III
chr3R	7347000	7348000	64.36750374	49.98377695	156.8814502	8.502593865	64.36750374	49.98377695	156.8814502	0	37.6694675	Cluster III
chr3R	7348000	7349000	78.33279086	64.07037326	195.3555508	9.811535103	78.33279086	64.07037326	195.3555508	0	49.30581	Cluster III
chr3R	7349000	7350000	44.30932031	25.6006482	108.6209214	5.565490956	44.30932031	25.6006482	108.6209214	0	22.47554518	Cluster III
chr3R	7350000	7351000	0.025307184	0	0	0	0	0	0	0	0.149144975	No H2AK118ubi
chr3R	7351000	7352000	0	0	0	0	0	0	0	0	0	No H2AK118ubi
chr3R	7352000	7353000	0	0	0	0	0	0	0	0	0	No H2AK118ubi
chr3R	7353000	7354000	0	0	0	0	0	0	0	0	0	No H2AK118ubi
chr3R	7354000	7355000	0	0	0	0.003276463	0	0	0	0	0.037286225	No H2AK118ubi
chr3R	7355000	7356000	29.26648315	13.70352152	65.25788942	3.003162969	29.26648315	0	65.25788942	0	11.90458925	Cluster III
chr3R	7356000	7357000	57.4088512	32.6569924	122.5160756	7.856431862	57.4088512	32.6569924	122.5160756	0	27.557235	Cluster III
chr3R	7357000	7358000	76.06418268	50.0052174	191.2047893	9.734659435	76.06418268	50.0052174	191.2047893	0	35.384655	Cluster III
chr3R	7358000	7359000	67.13073318	53.33999877	156.1087678	9.557065113	67.13073318	53.33999877	156.1087678	0	37.49293	Cluster III
chr3R	7359000	7360000	54.44986178	56.5932991	144.4942012	9.797684827	54.44986178	56.5932991	144.4942012	0	36.73315	Cluster III
chr3R	7360000	7361000	79.84595568	51.91476687	171.4178932	10.7009478	79.84595568	51.91476687	171.4178932	0	46.18264	Cluster III
chr3R	7361000	7362000	77.55849174	56.83764796	175.9577349	9.638851965	77.55849174	56.83764796	175.9577349	0	56.8635	Cluster III
chr3R	7362000	7363000	61.34222947	53.55246825	178.6034247	8.182607729	61.34222947	53.55246825	178.6034247	0	49.7484475	Cluster III
chr3R	7363000	7364000	69.81643758	45.96442937	184.4417387	7.962216005	69.81643758	45.96442937	184.4417387	0	36.7805025	Cluster III
chr3R	7364000	7365000	53.6871958	44.18864462	123.6943525	6.965020627	53.6871958	44.18864462	123.6943526	0	26.20166325	Cluster III
chr3R	7365000	7366000	70.34060758	42.78947464	127.1997607	7.319121674	70.34060758	42.78947464	127.1997607	0	37.4506475	Cluster III
chr3R	7366000	7367000	73.04704213	65.93022989	173.2563184	10.49648447	73.04704213	65.93022989	173.2563184	0	51.42418	Cluster III
chr3R	7367000	7368000	61.5933968	47.49061905	146.4986385	8.583616511	61.5933968	47.49061905	146.4986385	0	41.339035	Cluster III
chr3R	7368000	7369000	55.01192601	59.6304022	128.4899681	7.880297142	55.01192601	59.63040221	128.4899681	0	36.62386	Cluster III
chr3R	7369000	7370000	58.53299855	41.62275189	124.4724346	7.701555466	58.53299855	41.62275189	124.4724346	0	29.03628	Cluster III
chr3R	7370000	7371000	42.98317882	47.48041827	139.8508517	9.411493937	42.98317882	47.48041827	139.8508517	0	29.5869425	Cluster III
chr3R	7371000	7372000	49.29753561	46.21155977	163.6196129	9.033821967	49.29753561	46.21155977	163.6196129	0	36.0101	Cluster III
chr3R	7372000	7373000	51.62595796	53.9489673	119.6723004	9.214397906	51.62595796	53.9489673	119.6723004	0	35.8620725	Cluster III
chr3R	7373000	7374000	44.15254075	49.10849744	120.7174778	8.257508596	44.15254075	49.10849744	120.7174778	0	34.8369275	Cluster III
chr3R	7374000	7375000	53.01830173	66.7141836	119.6081189	8.795211002	53.01830173	66.7141836	119.6081189	0	43.5374975	Cluster III
chr3R	7375000	7376000	60.16629738	75.05855373	160.2360667	8.715908675	60.16629738	75.05855373	160.2360667	0	40.705555	Cluster III
chr3R	7376000	7377000	49.94007403	46.78754967	104.8753894	9.602448374	49.94007403	46.78754967	104.8753894	0	39.0444225	Cluster III
chr3R	7377000	7378000	48.21515909	49.57863237	101.6854659	10.1435351	48.21515909	49.57863237	101.6854659	0	31.5010975	Cluster III
chr3R	7378000	7379000	41.32337918	49.88955934	130.2532773	11.14359096	41.32337918	49.88955934	130.2532773	0	38.2352825	Cluster III
chr3R	7379000	7380000	54.58413782	66.32572481	156.9934007	11.93634339	54.58413782	66.32572481	156.9934007	0	36.178825	Cluster III
chr3R	7380000	7381000	64.17715907	71.87442755	156.3003579	10.03839342	64.17715907	71.87442755	156.3003579	0	32.8427975	Cluster III
chr3R	7381000	7382000	44.94272082	44.51308945	98.93617607	6.875714094	44.94272082	44.51308945	98.93617607	0	28.56921425	Cluster III
chr3R	7382000	7383000	54.14630311	49.65766437	119.4840749	9.060737551	54.14630311	49.65766437	119.4840749	0	34.7970425	Cluster III
chr3R	7383000	7384000	61.08315395	55.94751829	142.9210513	10.38667316	61.08315395	55.94751829	142.9210513	0	48.4151125	Cluster III
chr3R	7384000	7385000	59.47509268	60.13651334	178.3092253	11.53351335	59.47509268	60.13651334	178.3092253	0	45.5959325	Cluster III
chr3R	7385000	7386000	60.28513431	66.78432696	153.4432458	9.595757113	60.28513431	66.78432696	153.4432458	0	41.9230875	Cluster III
chr3R	7386000	7387000	53.49471718	66.50136804	133.639993	7.797835852	53.49471718	66.50136804	133.639993	0	41.59615	Cluster III
chr3R	7387000	7388000	51.17764078	61.91331934	122.3774925	6.85196244	51.17764078	61.91331934	122.3774925	0	34.08525575	Cluster III
chr3R	7388000	7389000	68.39808832	65.73999825	130.0803204	9.2315174	68.39808832	65.73999825	130.0803204	0	41.64124	Cluster III
chr3R	7389000	7390000	60.15998387	53.76423744	118.0853375	8.28137206	60.15998387	53.76423744	118.0853375	0	39.7905525	Cluster III
chr3R	7390000	7391000	55.10357665	59.55917267	119.1758372	9.246791832	55.10357665	59.55917267	119.1758372	0	36.796315	Cluster III
chr3R	7391000	7392000	49.93690865	54.43434045	137.7979418	8.627812914	49.93690866	54.43434045	137.7979418	0	38.542755	Cluster III
chr3R	7392000	7393000	55.37753618	63.98308451	108.5238667	8.244299696	55.37753618	63.98308451	108.5238667	0	34.4709675	Cluster III
chr3R	7393000	7394000	62.5662375	54.59018442	104.6033389	8.439849568	62.5662375	54.59018442	104.6033389	0	36.0008535	Cluster III
chr3R	7394000	7395000	53.41434596	36.22037468	116.1970457	8.423209337	53.41434596	36.22037468	116.1970457	0	29.691686	Cluster III
chr3R	7395000	7396000	59.00804355	59.59588754	125.9593771	8.483623523	59.00804355	59.59588754	125.9593771	0	41.2874505	Cluster III
chr3R	7396000	7397000	44.85565113	38.30539094	77.98099446	6.86250731	44.85565113	38.30539094	77.98099446	0	26.52603025	Cluster III
chr3R	7397000	7398000	47.93142713	44.88210312	92.35104007	9.274914525	47.93142713	44.88210312	92.35104007	0	29.173588	Cluster III
chr3R	7398000	7399000	61.56826877	61.7871405	133.0306692	8.800748585	61.56826877	61.7871405	133.0306692	0	37.8204275	Cluster III
chr3R	7399000	7400000	51.75016182	53.68356615	126.7234539	7.2823499	51.75016182	53.68356615	126.7234539	0	34.9441755	Cluster III
chr3R	7400000	7401000	57.86153544	61.12111115	124.5387099	8.351914624	57.86153544	61.12111115	124.5387099	0	38.7873475	Cluster III
chr3R	7401000	7402000	47.37054179	62.50817609	113.1756549	7.815576762	47.37054179	62.50817609	113.1756549	0	44.9011625	Cluster III
chr3R	7402000	7403000	61.35307111	74.94757691	145.2599461	9.667216256	61.35307111	74.94757691	145.2599461	0	49.3347975	Cluster III
chr3R	7403000	7404000	79.55328862	70.54089375	133.4387518	11.00103673	79.55328862	70.54089375	133.4387518	0	40.6224775	Cluster III
chr3R	7404000	7405000	31.23765708	45.01072372	89.97713758	7.124980102	31.23765708	45.01072372	89.97713758	0	26.849905	Cluster III
chr3R	7405000	7406000	59.78524659	68.40377202	131.6777745	9.625192018	59.78524659	68.40377202	131.6777745	0	44.0133375	Cluster III
chr3R	7406000	7407000	49.5538377	57.65846645	112.6287469	8.361397218	49.5538377	57.65846645	112.6287469	0	33.1561425	Cluster III
chr3R	7407000	7408000	59.74421244	72.34823264	152.5409615	9.076835437	59.74421244	72.34823264	152.5409615	0	42.5394975	Cluster III
chr3R	7408000	7409000	68.14564382	79.63745343	145.5221694	11.00380777	68.14564382	79.63745343	145.5221694	0	53.7160625	Cluster III
chr3R	7409000	7410000	59.9298405	86.37726546	148.470169	10.55122694	59.9298405	86.37726546	148.470169	0	54.774095	Cluster III
chr3R	7410000	7411000	36.98755648	39.78377031	67.89639864	5.501176941	36.98755648	39.78377031	67.89639864	0	17.24319968	Cluster III
chr3R	7411000	7412000	46.03192656	65.28504444	108.2065388	11.44961599	46.03192656	65.28504444	108.2065388	0	37.5799975	Cluster III
chr3R	7412000	7413000	43.69427148	54.02655255	109.8772315	9.468577368	43.69427148	54.02655255	109.8772315	0	34.00274775	Cluster III
chr3R	7413000	7414000	51.61333892	62.32851458	107.9931905	11.00279419	51.61333892	62.32851458	107.9931905	0	40.58439	Cluster III
chr3R	7414000	7415000	45.50000278	55.29103973	75.00056549	7.316898116	45.50000278	55.29103973	75.00056549	0	30.5769495	Cluster III
chr3R	7415000	7416000	36.68163811	67.74498286	95.99493659	6.97687897	36.68163811	67.74498286	95.99493659	0	38.6621525	Cluster III
chr3R	7416000	7417000	69.48781724	78.33842452	145.0043749	12.29661367	69.48781724	78.33842452	145.0043749	0	43.426385	Cluster III
chr3R	7417000	7418000	48.65784976	47.51975353	92.20610662	9.568272581	48.65784976	47.51975353	92.20610662	0	36.31188	Cluster III
chr3R	7418000	7419000	31.1986723	37.27140712	57.10071008	3.619953422	31.1986723	37.27140712	57.10071008	0	19.4031008	Cluster III
chr3R	7419000	7420000	56.94086238	67.99601356	105.3084057	8.897178331	56.94086238	67.99601356	105.3084057	0	39.59283825	Cluster III
chr3R	7420000	7421000	53.30709679	63.70043138	125.0361339	7.755119606	53.30709679	63.70043138	125.0361339	0	41.97897	Cluster III
chr3R	7421000	7422000	56.47924258	63.18056955	104.8245058	8.340806425	56.47924258	63.18056955	104.8245058	0	40.19280475	Cluster III
chr3R	7422000	7423000	50.08942474	66.62074843	126.244892	10.0283193	50.08942474	66.62074843	126.244892	0	45.33978	Cluster III
chr3R	7423000	7424000	54.0939156	67.83101408	118.3870559	8.876274766	54.0939156	67.83101408	118.3870559	0	43.6562425	Cluster III
chr3R	7424000	7425000	65.28677019	52.8536279	105.4879945	8.558865518	65.28677019	52.8536279	105.4879945	0	39.7212175	Cluster III
chr3R	7425000	7426000	63.00911209	62.65970536	132.4200863	9.584688501	63.00911209	62.65970536	132.4200863	0	43.49923	Cluster III
chr3R	7426000	7427000	78.78659886	106.5020436	139.4248343	10.40537207	78.78659886	106.5020437	139.4248343	0	47.99051	Cluster II
chr3R	7427000	7428000	65.19188004	68.14271293	124.7199449	11.6172575	65.19188004	68.14271293	124.7199449	0	44.74888	Cluster III
chr3R	7428000	7429000	53.96752033	64.09886718	88.10822555	8.706391201	53.96752033	64.09886718	88.10822555	0	34.2256	Cluster III
chr3R	7429000	7430000	36.34184573	59.58616995	86.83291053	7.802084345	36.34184573	59.58616995	86.83291053	0	26.1332895	Cluster III
chr3R	7430000	7431000	55.91688553	113.1227163	114.2955001	9.945726084	55.91688553	113.1227163	114.2955001	0	31.1214725	Cluster II
chr3R	7431000	7432000	51.2766623	86.51795691	91.48275523	8.093954625	51.2766623	86.51795691	91.48275523	0	33.51362975	Cluster III
chr3R	7432000	7433000	48.0062919	113.6862712	131.8066396	9.009197244	48.0062919	113.6862712	131.8066396	0	33.727854	Cluster II
chr3R	7433000	7434000	52.84516119	82.55248269	97.05205866	9.672158826	52.84516119	82.55248269	97.05205866	0	37.63772	Cluster III
chr3R	7434000	7435000	42.22397035	127.3963228	103.3766294	10.13260313	42.22397035	127.3963228	103.3766294	0	34.2980575	Cluster II
chr3R	7435000	7436000	40.88060619	90.72299357	99.96384403	9.953869887	40.88060619	90.72299357	99.96384403	0	28.65804	Cluster III
chr3R	7436000	7437000	37.46793875	76.19892196	89.40443956	7.223451157	37.46793875	76.19892196	89.40443956	0	24.80086825	Cluster III
chr3R	7437000	7438000	50.28856939	100.2447126	157.0602809	9.475843209	50.28856939	100.2447126	157.0602809	0	29.0291475	Cluster II
chr3R	7438000	7439000	53.01415386	80.43239848	143.801242	8.477690771	53.01415386	80.43239848	143.801242	0	21.61939975	Cluster III
chr3R	7439000	7440000	45.7894882	96.18947989	124.209289	8.718989615	45.7894882	96.18947989	124.209289	0	26.74284775	Cluster III
chr3R	7440000	7441000	45.20347405	75.79795759	116.4048322	7.005215741	45.20347405	75.79795759	116.4048322	0	30.0986455	Cluster III
chr3R	7441000	7442000	52.90384557	80.07781862	120.2899956	8.726361368	52.90384557	80.07781862	120.2899956	0	32.25741425	Cluster III
chr3R	7442000	7443000	44.39712561	84.54063603	113.3656601	9.83781057	44.39712561	84.54063603	113.3656601	0	30.1364025	Cluster III
chr3R	7443000	7444000	41.39782375	72.61709437	108.8378332	9.545693972	41.39782375	72.61709437	108.8378332	0	32.754945	Cluster III
chr3R	7444000	7445000	43.01098609	77.93226999	90.39439844	9.275810683	43.01098609	77.93226999	90.39439844	0	33.9424575	Cluster III
chr3R	7445000	7446000	25.50789271	78.09765412	85.74782951	9.403191805	25.50789271	78.09765412	85.74782951	0	27.13249725	Cluster III
chr3R	7446000	7447000	53.32161354	73.88423481	111.8114492	9.234517377	53.32161354	73.88423481	111.8114492	0	27.10383525	Cluster III
chr3R	7447000	7448000	46.2073548	48.67565624	67.08423354	7.248234249	46.2073548	48.67565624	67.08423354	0	19.078026	Cluster III
chr3R	7448000	7449000	48.59723864	63.68733576	76.87530234	9.561529907	48.59723864	63.68733576	76.87530234	0	27.02410175	Cluster III
chr3R	7449000	7450000	33.09653111	47.19457314	55.98280538	6.46501464	33.09653111	47.19457314	55.98280538	0	16.67650142	Cluster III
chr3R	7450000	7451000	39.21715684	85.2589079	129.1672931	9.1372568	39.21715684	85.2589079	129.1672931	0	27.13076	Cluster III
chr3R	7451000	7452000	18.56485983	31.91754342	57.81526171	7.874073384	18.56485983	31.91754342	57.81526171	0	11.19035475	Cluster III
chr3R	7452000	7453000	42.8272669	68.99338467	82.30004973	10.23879759	42.8272669	68.99338467	82.30004973	0	34.79941275	Cluster III
chr3R	7453000	7454000	55.73590848	92.22508988	127.3907151	9.686083115	55.73590849	92.22508988	127.3907151	0	41.47259	Cluster III
chr3R	7454000	7455000	42.25151388	90.20153601	134.8307073	10.51640602	42.25151388	90.20153601	134.8307073	0	40.7260675	Cluster III
chr3R	7455000	7456000	39.70103195	74.35746126	94.55358176	12.00980118	39.70103195	74.35746126	94.55358176	0	44.5920975	Cluster III
chr3R	7456000	7457000	48.82102276	90.65920608	134.3277004	11.30202631	48.82102276	90.65920608	134.3277004	0	40.45982	Cluster III
chr3R	7457000	7458000	39.98505145	71.66278709	104.8337316	9.904959912	39.98505145	71.66278709	104.8337316	0	37.719605	Cluster III
chr3R	7458000	7459000	51.20817719	71.99879061	102.9640506	8.873560162	51.20817719	71.99879061	102.9640506	0	34.123975	Cluster III
chr3R	7459000	7460000	48.33214692	74.19094486	113.4934647	10.03912143	48.33214692	74.19094486	113.4934647	0	46.69339	Cluster III
chr3R	7460000	7461000	48.79883479	75.55087457	110.1412804	11.45827067	48.79883479	75.55087457	110.1412804	0	37.184165	Cluster III
chr3R	7461000	7462000	38.83213982	67.90681593	94.2337801	9.03895397	38.83213982	67.90681593	94.2337801	0	29.64059	Cluster III
chr3R	7462000	7463000	38.25312535	63.55262574	83.87831003	8.55663127	38.25312535	63.55262574	83.87831003	0	25.22335575	Cluster III
chr3R	7463000	7464000	44.55280709	74.49812595	111.5828786	9.537735573	44.55280709	74.49812595	111.5828786	0	27.83482325	Cluster III
chr3R	7464000	7465000	54.4434856	76.61743255	125.6640289	11.40397534	54.4434856	76.61743255	125.6640289	0	34.5699825	Cluster III
chr3R	7465000	7466000	43.42698226	66.71039501	107.7891809	9.900405618	43.42698226	66.71039501	107.7891809	0	35.485035	Cluster III
chr3R	7466000	7467000	47.58061512	64.54781387	102.7319838	9.70650583	47.58061512	64.54781387	102.7319838	0	32.848745	Cluster III
chr3R	7467000	7468000	30.46960826	70.59356511	81.12148337	7.926158931	30.46960826	70.59356511	81.12148337	0	25.543074	Cluster III
chr3R	7468000	7469000	30.48468088	87.78051495	90.4860756	7.904026779	30.48468088	87.78051495	90.4860756	0	25.89621625	Cluster III
chr3R	7469000	7470000	44.40427642	46.46257919	82.05478142	6.637889058	44.40427642	46.46257919	82.05478142	0	27.39260425	Cluster III
chr3R	7470000	7471000	55.96961094	69.93862413	105.1529282	8.009662208	55.96961094	69.93862413	105.1529282	0	31.8791375	Cluster III
chr3R	7471000	7472000	7.201899665	11.28573618	12.19010893	2.604887077	0	0	0	0	4.018870975	No H2AK118ubi
chr3R	7472000	7473000	9.2137265	24.66859019	31.57306933	7.534773797	0	24.66859019	31.57306933	0	5.1946186	Cluster III
chr3R	7473000	7474000	8.261301507	12.78733603	26.13822457	6.961433373	0	0	26.13822457	0	4.54826675	Cluster III
chr3R	7474000	7475000	6.147231715	3.609657613	7.433611993	5.792375241	0	0	0	0	2.68194555	No H2AK118ubi
chr3R	7475000	7476000	5.693211423	21.89994407	21.32782747	6.47089988	0	21.89994407	21.32782747	0	3.467431525	Cluster III
chr3R	7476000	7477000	19.54720644	63.07120522	92.4516992	7.106033987	19.54720644	63.07120522	92.4516992	0	12.01377125	Cluster III
chr3R	7477000	7478000	21.71024711	68.9066968	62.89335272	8.800093989	21.71024711	68.9066968	62.89335272	0	14.1417945	Cluster III
chr3R	7478000	7479000	45.3631897	106.8280822	108.8685418	10.59304586	45.3631897	106.8280822	108.8685418	0	26.185335	Cluster II
chr3R	7479000	7480000	44.5179272	153.9731971	113.7257172	10.5074057	44.5179272	153.9731971	113.7257172	0	41.444165	Cluster II
chr3R	7480000	7481000	47.3773337	161.7335032	127.7180947	10.91279476	47.3773337	161.7335032	127.7180947	0	37.166475	Cluster II
chr3R	7481000	7482000	43.37151504	138.9686286	90.89478519	8.110786356	43.37151504	138.9686286	90.89478519	0	29.384156	Cluster II
chr3R	7482000	7483000	28.6547411	84.80603347	66.71733304	6.234490159	28.6547411	84.80603347	66.71733304	0	20.44980675	Cluster III
chr3R	7483000	7484000	39.32514572	138.3455553	116.6428453	9.707587453	39.32514572	138.3455553	116.6428454	0	26.7881725	Cluster II
chr3R	7484000	7485000	30.93212137	78.02637785	61.4458801	8.693809163	30.93212137	78.02637785	61.4458801	0	19.26447175	Cluster III
chr3R	7485000	7486000	12.68033069	36.193322	41.64907638	6.469795176	0	36.193322	41.64907638	0	6.453860675	Cluster III
chr3R	7486000	7487000	16.80724663	81.32616722	92.71357393	7.732801739	0	81.32616722	92.71357393	0	8.086558225	Cluster III
chr3R	7487000	7488000	20.30362809	146.1973113	128.9588141	12.09892385	20.30362809	146.1973113	128.9588141	0	12.0425695	Cluster II
chr3R	7488000	7489000	18.59063716	166.3682082	146.740606	8.922263273	18.59063716	166.3682082	146.740606	0	9.79317675	Cluster II
chr3R	7489000	7490000	18.99413694	161.3112665	130.1349571	8.905389847	18.99413694	161.3112665	130.1349571	0	8.58195725	Cluster II
chr3R	7490000	7491000	10.56307564	78.96937828	62.94971545	6.947559736	0	78.96937828	62.94971545	0	4.384737125	Cluster III
chr3R	7491000	7492000	5.70892111	16.01112534	14.06046058	5.010496953	0	0	0	0	2.297263225	No H2AK118ubi
chr3R	7492000	7493000	10.5094411	20.84485397	31.21666645	4.241880385	0	20.84485397	31.21666645	0	3.445542625	Cluster III
chr3R	7493000	7494000	23.58667958	76.19808101	104.0933541	8.185725218	23.58667958	76.19808101	104.0933541	0	8.762968	Cluster III
chr3R	7494000	7495000	24.75455945	86.04018435	121.6833261	7.841549018	24.75455945	86.04018435	121.6833261	0	11.947638	Cluster III
chr3R	7495000	7496000	28.06412273	110.7349102	155.0835252	8.610960862	28.06412274	110.7349102	155.0835252	0	14.47908325	Cluster II
chr3R	7496000	7497000	43.6638105	140.5674175	205.525685	10.79735792	43.6638105	140.5674175	205.525685	0	14.82703775	Cluster II
chr3R	7497000	7498000	42.35278911	119.8831611	168.3390876	10.32423807	42.35278911	119.8831611	168.3390876	0	15.977466	Cluster II
chr3R	7498000	7499000	25.73882386	104.4688661	87.61581809	7.710461578	25.73882386	104.4688661	87.61581809	0	9.9295375	Cluster III
chr3R	7499000	7500000	19.24308491	105.1151578	96.02493396	5.918357665	19.24308491	105.1151578	96.02493396	0	8.71770875	Cluster III
chr3R	7500000	7501000	26.1923699	131.0105158	169.3519177	9.953511161	26.1923699	131.0105158	169.3519177	0	15.34384325	Cluster II
chr3R	7501000	7502000	52.87920345	199.2196551	235.6431202	10.48473879	52.87920345	199.2196551	235.6431202	0	20.80196925	Cluster II
chr3R	7502000	7503000	36.90275187	192.0624537	173.3601081	9.921112363	36.90275187	192.0624537	173.3601081	0	17.5409045	Cluster II
chr3R	7503000	7504000	12.68447475	73.26294798	84.31510009	5.849408417	0	73.26294798	84.31510009	0	8.501015	Cluster III
chr3R	7504000	7505000	18.76927929	95.53345569	97.74516842	6.523658248	18.76927929	95.53345569	97.74516842	0	8.9242255	Cluster III
chr3R	7505000	7506000	18.42915917	55.04962134	73.50028415	5.372415874	0	55.04962134	73.50028415	0	7.29921575	Cluster III
chr3R	7506000	7507000	22.40846183	111.9997392	98.94592893	7.702523062	22.40846183	111.9997392	98.94592893	0	9.438222825	Cluster III
chr3R	7507000	7508000	38.46848576	136.9226203	136.3993527	8.761990612	38.46848576	136.9226203	136.3993527	0	12.9651444	Cluster II
chr3R	7508000	7509000	33.32063026	81.49668678	102.3022786	7.713586311	33.32063026	81.49668678	102.3022786	0	12.2546505	Cluster III
chr3R	7509000	7510000	68.58454483	118.5067922	121.6286628	8.990778382	68.58454483	118.5067922	121.6286628	0	25.19689325	Cluster II
chr3R	7510000	7511000	82.92031644	148.0011834	140.1104116	9.374185621	82.92031644	148.0011834	140.1104116	0	33.9186575	Cluster II
chr3R	7511000	7512000	79.87657498	182.8069532	112.4500426	8.876345359	79.87657498	182.8069532	112.4500426	0	31.7038375	Cluster II
chr3R	7512000	7513000	61.57670711	110.1207124	118.1909149	8.001808066	61.57670711	110.1207124	118.1909149	0	22.054743	Cluster II
chr3R	7513000	7514000	64.26743537	144.3479239	125.483027	8.98449112	64.26743537	144.3479239	125.483027	0	24.91705325	Cluster II
chr3R	7514000	7515000	66.32778666	178.7518072	126.276715	10.96578823	66.32778666	178.7518072	126.276715	0	33.3369025	Cluster II
chr3R	7515000	7516000	73.7315175	134.2584496	112.868372	9.574596626	73.7315175	134.2584496	112.868372	0	32.295625	Cluster II
chr3R	7516000	7517000	56.56450969	99.10540618	107.7460482	6.989660579	56.56450969	99.10540618	107.7460482	0	21.87642	Cluster III
chr3R	7517000	7518000	66.6787536	151.5836633	111.0963721	9.128102315	66.6787536	151.5836633	111.0963721	0	26.592033	Cluster II
chr3R	7518000	7519000	90.81039649	136.2391629	110.694695	9.567394754	90.81039649	136.2391629	110.694695	0	24.4018575	Cluster II
chr3R	7519000	7520000	130.209182	166.1860479	150.4899583	10.35026334	130.209182	166.1860479	150.4899583	0	34.8814725	Cluster II
chr3R	7520000	7521000	137.1088297	173.4390526	178.2111885	11.16280867	137.1088297	173.4390526	178.2111885	0	42.833475	Cluster II
chr3R	7521000	7522000	130.6116545	186.0032726	125.7526474	11.36709734	130.6116545	186.0032726	125.7526474	0	34.8129075	Cluster II
chr3R	7522000	7523000	96.87347033	188.368039	115.4933587	8.655094201	96.87347033	188.368039	115.4933587	0	28.4916975	Cluster II
chr3R	7523000	7524000	82.25890395	112.4214251	134.6592063	7.51347196	82.25890395	112.4214251	134.6592063	0	17.3971875	Cluster II
chr3R	7524000	7525000	136.7446126	115.2669398	130.8884281	9.372550482	136.7446126	115.2669398	130.8884281	0	29.191505	Cluster II
chr3R	7525000	7526000	180.6356484	188.1437309	187.5553444	9.605863407	180.6356484	188.1437309	187.5553444	0	39.41258	Cluster II
chr3R	7526000	7527000	109.2368603	139.7471926	132.4904439	9.679808851	109.2368603	139.7471926	132.4904439	0	34.4032175	Cluster II
chr3R	7527000	7528000	99.06655158	74.119449	117.1047742	7.474077303	99.06655158	74.119449	117.1047742	0	31.82091	Cluster III
chr3R	7528000	7529000	84.43238385	83.26384464	124.6642146	9.092018769	84.43238385	83.26384464	124.6642146	0	41.1752375	Cluster III
chr3R	7529000	7530000	43.35944633	64.83239556	81.73725282	8.826485349	43.35944633	64.83239556	81.73725282	0	24.386345	Cluster III
chr3R	7530000	7531000	8.705687615	7.351631092	13.68439675	5.169680107	0	0	0	0	6.018960975	No H2AK118ubi
chr3R	7531000	7532000	21.21124949	27.33258333	56.08128068	5.876421754	21.21124949	27.33258333	56.08128069	0	5.756609	Cluster III
chr3R	7532000	7533000	23.2856068	58.90665351	85.30964306	8.139519222	23.2856068	58.90665351	85.30964306	0	10.9604065	Cluster III
chr3R	7533000	7534000	18.52422965	24.94250034	39.47146686	6.221995711	0	24.94250034	39.47146686	0	7.64299325	Cluster III
chr3R	7534000	7535000	27.44824072	50.42772951	72.24636056	9.296120012	27.44824072	50.42772951	72.24636056	0	15.27195725	Cluster III
chr3R	7535000	7536000	37.44493042	58.16933332	95.12232201	11.21525374	37.44493042	58.16933332	95.12232201	0	16.10515	Cluster III
chr3R	7536000	7537000	32.06980192	46.81483094	63.97744415	9.214587041	32.06980192	46.81483094	63.97744415	0	14.9228355	Cluster III
chr3R	7537000	7538000	36.83629387	66.08612634	96.41402987	9.70028346	36.83629388	66.08612634	96.41402987	0	14.9570465	Cluster III
chr3R	7538000	7539000	26.0290963	40.4347026	66.77106872	8.303625456	26.0290963	40.4347026	66.77106872	0	10.08780825	Cluster III
chr3R	7539000	7540000	34.00705318	58.39832449	86.07830226	8.593492768	34.00705318	58.39832449	86.07830226	0	11.23612	Cluster III
chr3R	7540000	7541000	21.31795771	37.32076133	53.87131899	8.153780718	21.31795771	37.32076133	53.871319	0	10.2045307	Cluster III
chr3R	7541000	7542000	17.38803957	12.59927443	25.75450401	5.084426038	0	0	25.75450401	0	8.019175175	Cluster III
chr3R	7542000	7543000	29.77957906	28.24808553	60.59510572	6.996485421	29.77957906	28.24808553	60.59510573	0	14.07265975	Cluster III
chr3R	7543000	7544000	32.36299876	71.00421785	111.5749873	10.60671915	32.36299876	71.00421785	111.5749873	0	28.4611375	Cluster III
chr3R	7544000	7545000	44.83317484	68.97097649	111.3177746	9.369684101	44.83317484	68.97097649	111.3177746	0	33.41213	Cluster III
chr3R	7545000	7546000	33.67488074	36.05567404	88.65777568	7.097579917	33.67488074	36.05567404	88.65777568	0	24.49487275	Cluster III
chr3R	7546000	7547000	50.97667864	67.1651613	106.4017127	9.497329957	50.97667864	67.1651613	106.4017127	0	38.93273	Cluster III
chr3R	7547000	7548000	40.86958718	44.6482059	87.64558868	6.937612877	40.86958718	44.6482059	87.64558868	0	26.93748325	Cluster III
chr3R	7548000	7549000	42.24030639	47.04216691	80.14734464	7.844492463	42.24030639	47.04216691	80.14734464	0	26.72075275	Cluster III
chr3R	7549000	7550000	33.73941003	33.46460841	45.84013047	6.368012332	33.73941003	33.46460841	45.84013047	0	17.789316	Cluster III
chr3R	7550000	7551000	28.76023682	37.7182741	56.62664978	7.830971141	28.76023682	37.7182741	56.62664978	0	22.98135275	Cluster III
chr3R	7551000	7552000	30.42773266	46.73158752	77.58211989	8.044083073	30.42773266	46.73158752	77.58211989	0	24.74460925	Cluster III
chr3R	7552000	7553000	37.56461137	45.62082831	67.28312396	10.10205588	37.56461137	45.62082831	67.28312396	0	26.9116425	Cluster III
chr3R	7553000	7554000	37.31838052	66.24813858	93.35400538	9.047192406	37.31838052	66.24813858	93.35400538	0	33.310575	Cluster III
chr3R	7554000	7555000	31.52472065	51.33400063	93.47248275	8.177620639	31.52472065	51.33400063	93.47248275	0	28.9875275	Cluster III
chr3R	7555000	7556000	35.85214817	51.59708417	67.93186205	9.000345775	35.85214817	51.59708417	67.93186205	0	32.34503	Cluster III
chr3R	7556000	7557000	27.76913904	37.74398063	74.29106419	9.988702124	27.76913904	37.74398063	74.29106419	0	24.88820525	Cluster III
chr3R	7557000	7558000	33.08567554	48.40380837	89.35361366	8.790896915	33.08567554	48.40380837	89.35361366	0	24.38061625	Cluster III
chr3R	7558000	7559000	12.95677068	12.60484023	21.82005017	4.709041942	0	0	21.82005017	0	12.7131515	Cluster III
chr3R	7559000	7560000	0	0	0	0	0	0	0	0	0	No H2AK118ubi
chr3R	7560000	7561000	0	0	0	0	0	0	0	0	0	No H2AK118ubi
chr3R	7561000	7562000	0	0	0	0	0	0	0	0	0	No H2AK118ubi
chr3R	7562000	7563000	0	0	0	0	0	0	0	0	0	No H2AK118ubi
chr3R	7563000	7564000	16.38134814	23.24370206	41.38041031	4.596256651	0	23.24370206	41.38041031	0	11.0430265	Cluster III
chr3R	7564000	7565000	31.14795577	34.18547098	69.65871983	8.788708645	31.14795577	34.18547098	69.65871983	0	23.87881175	Cluster III
chr3R	7565000	7566000	35.256786	43.33323052	94.10850691	9.200419225	35.256786	43.33323052	94.10850691	0	23.9651305	Cluster III
chr3R	7566000	7567000	30.622895	37.64387334	69.18189633	7.730028615	30.622895	37.64387334	69.18189633	0	17.0799385	Cluster III
chr3R	7567000	7568000	37.09120547	60.29702487	94.08169459	10.04098086	37.09120547	60.29702487	94.08169459	0	27.70195	Cluster III
chr3R	7568000	7569000	20.55110582	47.82011633	81.63586352	7.052156601	20.55110582	47.82011633	81.63586352	0	21.34562275	Cluster III
chr3R	7569000	7570000	29.80138183	38.84584428	78.65005009	5.847895894	29.80138183	38.84584428	78.65005009	0	19.17249328	Cluster III
chr3R	7570000	7571000	19.29310023	41.2110135	64.2216653	5.023783416	19.29310023	41.2110135	64.2216653	0	15.816745	Cluster III
chr3R	7571000	7572000	26.06982647	44.45653774	63.57251861	5.348724767	26.06982647	44.45653774	63.57251861	0	18.892379	Cluster III
chr3R	7572000	7573000	43.72670161	64.70730133	102.3412421	9.731597828	43.72670161	64.70730133	102.3412421	0	35.562785	Cluster III
chr3R	7573000	7574000	44.63943668	60.02147736	101.4978922	9.88780335	44.63943668	60.02147737	101.4978922	0	35.7385325	Cluster III
chr3R	7574000	7575000	42.8456346	47.20524766	71.14419921	9.670109069	42.8456346	47.20524766	71.14419921	0	32.83750075	Cluster III
chr3R	7575000	7576000	41.00597077	48.16077851	75.39070914	8.90262786	41.00597077	48.16077851	75.39070914	0	28.10164975	Cluster III
chr3R	7576000	7577000	36.28261628	50.84134984	82.8877709	9.621217866	36.28261628	50.84134985	82.8877709	0	30.10309525	Cluster III
chr3R	7577000	7578000	36.31770031	65.30836719	80.58142036	7.060548919	36.31770031	65.30836719	80.58142036	0	25.295164	Cluster III
chr3R	7578000	7579000	36.07219853	58.30467451	84.45380985	8.593893226	36.07219853	58.30467451	84.45380985	0	26.79554025	Cluster III
chr3R	7579000	7580000	49.42097034	71.40880738	70.97995417	9.162521663	49.42097034	71.40880738	70.97995417	0	35.2164125	Cluster III
chr3R	7580000	7581000	39.89524178	66.40574554	90.43195592	9.066148029	39.89524178	66.40574554	90.43195592	0	33.9650625	Cluster III
chr3R	7581000	7582000	46.62740699	52.97640638	86.42414297	8.981639924	46.62740699	52.97640638	86.42414297	0	32.380085	Cluster III
chr3R	7582000	7583000	45.90457941	49.63647573	94.69835705	7.121457864	45.90457941	49.63647573	94.69835705	0	30.48276725	Cluster III
chr3R	7583000	7584000	30.54641862	59.54488996	86.3177283	8.075232044	30.54641862	59.54488996	86.3177283	0	24.062334	Cluster III
chr3R	7584000	7585000	41.51683523	54.78397213	92.76351522	10.38009654	41.51683523	54.78397213	92.76351522	0	24.706494	Cluster III
chr3R	7585000	7586000	42.84808372	48.64157608	92.10558387	7.911181412	42.84808372	48.64157608	92.10558387	0	24.1632935	Cluster III
chr3R	7586000	7587000	19.98936667	24.31485657	45.27595955	5.458733348	19.98936667	24.31485657	45.27595955	0	11.96575898	Cluster III
chr3R	7587000	7588000	37.36503055	50.78410307	76.53064048	9.591488928	37.36503055	50.78410307	76.53064048	0	28.91394	Cluster III
chr3R	7588000	7589000	36.77190589	46.32655643	96.16165007	8.518205622	36.77190589	46.32655643	96.16165007	0	30.4607825	Cluster III
chr3R	7589000	7590000	35.10438157	49.53352495	80.30157567	10.21274217	35.10438157	49.53352495	80.30157567	0	27.920115	Cluster III
chr3R	7590000	7591000	34.40470857	41.2799769	62.67730971	9.157233438	34.40470857	41.2799769	62.67730971	0	28.472545	Cluster III
chr3R	7591000	7592000	29.2529712	39.90533263	77.28201394	9.001625301	29.2529712	39.90533263	77.28201394	0	20.99829675	Cluster III
chr3R	7592000	7593000	38.04839161	65.50738161	103.0972534	10.28289726	38.04839161	65.50738161	103.0972534	0	27.7810475	Cluster III
chr3R	7593000	7594000	32.3715605	49.14946436	82.68995732	9.110182293	32.3715605	49.14946436	82.68995732	0	27.6348255	Cluster III
chr3R	7594000	7595000	25.2940588	34.92557462	80.57727623	9.391223441	25.2940588	34.92557462	80.57727623	0	24.169477	Cluster III
chr3R	7595000	7596000	31.17843468	58.74841032	88.79880072	10.35592778	31.17843468	58.74841032	88.79880072	0	25.274507	Cluster III
chr3R	7596000	7597000	33.19805433	49.99413892	91.42887554	9.680661873	33.19805433	49.99413892	91.42887554	0	23.320626	Cluster III
chr3R	7597000	7598000	26.44334644	44.11044569	61.90323341	7.865460414	26.44334644	44.11044569	61.90323341	0	20.6100455	Cluster III
chr3R	7598000	7599000	35.93785707	59.15886325	74.73359126	8.758317384	35.93785707	59.15886325	74.73359126	0	23.69338925	Cluster III
chr3R	7599000	7600000	31.25895354	45.36856972	71.77427545	6.906769539	31.25895354	45.36856972	71.77427545	0	19.94022525	Cluster III
chr3R	7600000	7601000	35.93585968	54.8749598	85.26998967	8.06026523	35.93585968	54.8749598	85.26998967	0	26.393253	Cluster III
chr3R	7601000	7602000	39.32658267	60.30610681	105.1728196	11.36759744	39.32658267	60.30610681	105.1728196	0	27.3020275	Cluster III
chr3R	7602000	7603000	36.90629251	60.87574491	94.16651258	9.338625343	36.90629251	60.87574491	94.16651258	0	26.54071625	Cluster III
chr3R	7603000	7604000	44.38726046	63.01047917	92.12061599	9.9551347	44.38726046	63.01047917	92.12061599	0	37.06031	Cluster III
chr3R	7604000	7605000	35.30587003	77.17383639	109.1255207	10.17968045	35.30587003	77.17383639	109.1255207	0	36.2472475	Cluster III
chr3R	7605000	7606000	43.67649072	63.69841461	100.0661548	8.10591903	43.67649072	63.69841461	100.0661548	0	34.823125	Cluster III
chr3R	7606000	7607000	30.052065	70.91093099	100.2719892	9.469382478	30.052065	70.91093099	100.2719892	0	40.897305	Cluster III
chr3R	7607000	7608000	28.20228565	62.6165382	89.72465952	9.189497693	28.20228565	62.6165382	89.72465952	0	26.01178725	Cluster III
chr3R	7608000	7609000	24.77219335	54.65774279	94.32649252	9.125419297	24.77219335	54.65774279	94.32649252	0	22.50701725	Cluster III
chr3R	7609000	7610000	21.66674819	43.36017433	67.5499335	8.589018099	21.66674819	43.36017433	67.5499335	0	22.25404875	Cluster III
chr3R	7610000	7611000	28.4843179	61.93611712	91.68067696	10.14885544	28.4843179	61.93611713	91.68067696	0	24.0551025	Cluster III
chr3R	7611000	7612000	41.75021146	60.39993966	111.2598661	10.34376563	41.75021146	60.39993966	111.2598661	0	31.469015	Cluster III
chr3R	7612000	7613000	34.63946365	61.10041491	90.41912534	8.770794314	34.63946365	61.10041491	90.41912534	0	34.43345	Cluster III
chr3R	7613000	7614000	33.59971063	65.56944817	79.40905953	10.43860031	33.59971063	65.56944817	79.40905953	0	29.6494775	Cluster III
chr3R	7614000	7615000	25.07004346	66.93825953	101.2938393	10.66145942	25.07004347	66.93825953	101.2938393	0	28.9446255	Cluster III
chr3R	7615000	7616000	30.83970781	49.90169715	83.433526	9.705393452	30.83970781	49.90169715	83.433526	0	28.07667575	Cluster III
chr3R	7616000	7617000	35.8130589	68.47638791	85.14739643	8.212654842	35.8130589	68.47638791	85.14739643	0	27.0666475	Cluster III
chr3R	7617000	7618000	29.77197648	57.42578717	71.56708576	7.550173567	29.77197648	57.42578717	71.56708576	0	17.472354	Cluster III
chr3R	7618000	7619000	22.90499639	36.85801014	38.51509449	4.152360162	22.90499639	36.85801014	38.51509449	0	8.1629369	Cluster III
chr3R	7619000	7620000	29.20508812	54.59003599	76.99521011	8.501931994	29.20508812	54.59003599	76.99521011	0	27.0640325	Cluster III
chr3R	7620000	7621000	35.43621271	81.73696984	91.34094952	9.454256239	35.43621271	81.73696984	91.34094952	0	29.453991	Cluster III
chr3R	7621000	7622000	28.24663772	57.0766761	69.52499752	4.879574935	28.24663772	57.0766761	69.52499752	0	18.288521	Cluster III
chr3R	7622000	7623000	35.07551978	91.93388365	97.0443399	9.589578105	35.07551978	91.93388365	97.0443399	0	30.06432225	Cluster III
chr3R	7623000	7624000	23.07055245	43.02890146	73.56448606	5.996590327	23.07055245	43.02890146	73.56448606	0	18.88132625	Cluster III
chr3R	7624000	7625000	32.94606597	53.01502597	73.83877987	8.173474234	32.94606597	53.01502597	73.83877987	0	20.055687	Cluster III
chr3R	7625000	7626000	24.9291581	42.02957623	58.89247704	9.351235288	24.9291581	42.02957623	58.89247704	0	15.929359	Cluster III
chr3R	7626000	7627000	31.89163301	43.47515915	89.95058073	9.366450585	31.89163301	43.47515915	89.95058073	0	25.44582775	Cluster III
chr3R	7627000	7628000	36.29928833	60.77542334	87.7544992	9.293696713	36.29928833	60.77542334	87.7544992	0	24.03580475	Cluster III
chr3R	7628000	7629000	23.78651954	61.08968608	78.82900812	7.488325802	23.78651954	61.08968608	78.82900812	0	20.22889875	Cluster III
chr3R	7629000	7630000	27.21199339	41.39696447	84.41645474	8.038337314	27.21199339	41.39696447	84.41645474	0	24.438925	Cluster III
chr3R	7630000	7631000	29.72215459	58.84885965	94.21337967	10.31246114	29.72215459	58.84885965	94.21337967	0	24.848	Cluster III
chr3R	7631000	7632000	32.72601063	58.88770469	82.90416679	9.687129272	32.72601063	58.88770469	82.90416679	0	27.646568	Cluster III
chr3R	7632000	7633000	25.30680658	38.26860566	66.01902979	8.428087737	25.30680658	38.26860566	66.01902979	0	16.3532145	Cluster III
chr3R	7633000	7634000	26.98287518	50.76072305	86.77041932	7.180616809	26.98287518	50.76072305	86.77041932	0	20.76256675	Cluster III
chr3R	7634000	7635000	28.92305827	56.6010427	75.83480709	8.250939446	28.92305827	56.6010427	75.83480709	0	26.393535	Cluster III
chr3R	7635000	7636000	33.90082574	39.79996401	74.87242899	7.915714291	33.90082574	39.79996401	74.87242899	0	22.8669325	Cluster III
chr3R	7636000	7637000	30.72889176	48.76376872	65.17271778	8.950549698	30.72889176	48.76376872	65.17271778	0	24.795368	Cluster III
chr3R	7637000	7638000	28.81056766	56.28039867	88.86480347	7.908771587	28.81056766	56.28039867	88.86480347	0	24.37477175	Cluster III
chr3R	7638000	7639000	30.73475874	45.17463118	76.02906413	8.866551992	30.73475874	45.17463118	76.02906413	0	23.3335275	Cluster III
chr3R	7639000	7640000	30.19247599	44.05762347	73.94204279	9.050697997	30.19247599	44.05762347	73.94204279	0	25.2274565	Cluster III
chr3R	7640000	7641000	31.27390605	48.52266183	97.7696751	7.792100385	31.27390605	48.52266183	97.7696751	0	25.4390525	Cluster III
chr3R	7641000	7642000	22.23784205	16.68498138	55.12885757	6.075303694	22.23784205	0	55.12885757	0	15.11639425	Cluster III
chr3R	7642000	7643000	25.13239622	40.81128826	80.99066837	8.208293381	25.13239622	40.81128826	80.99066837	0	17.78797975	Cluster III
chr3R	7643000	7644000	16.2539926	20.94292789	45.25723209	6.591726857	0	20.94292789	45.25723209	0	13.29426025	Cluster III
chr3R	7644000	7645000	13.57652	21.26953734	40.8459986	5.191147105	0	21.26953734	40.8459986	0	9.0741825	Cluster III
chr3R	7645000	7646000	17.53561905	36.13693835	95.12374553	5.216916228	0	36.13693835	95.12374553	0	13.82642175	Cluster III
chr3R	7646000	7647000	35.03911776	65.84431232	95.33430855	7.630937513	35.03911776	65.84431232	95.33430855	0	16.95452	Cluster III
chr3R	7647000	7648000	34.60190971	56.7048049	146.8878492	8.133636477	34.60190971	56.70480491	146.8878492	0	19.391251	Cluster III
chr3R	7648000	7649000	41.5813698	65.27785337	136.7341198	8.961616493	41.5813698	65.27785337	136.7341198	0	29.44000375	Cluster III
chr3R	7649000	7650000	36.77362433	60.70581778	127.8479422	8.979432477	36.77362433	60.70581778	127.8479423	0	29.16777725	Cluster III
chr3R	7650000	7651000	31.70041157	59.81691371	140.7783724	8.77017317	31.70041157	59.81691371	140.7783724	0	24.4108825	Cluster III
chr3R	7651000	7652000	36.92292008	66.36316917	146.615448	9.33689811	36.92292008	66.36316917	146.615448	0	28.27406	Cluster III
chr3R	7652000	7653000	14.2376388	25.90742692	68.49799136	3.529816957	0	25.90742692	68.49799136	0	11.553078	Cluster III
chr3R	7653000	7654000	34.52642885	49.20567543	128.5796274	10.044416	34.52642885	49.20567543	128.5796274	0	29.11116075	Cluster III
chr3R	7654000	7655000	29.03719886	60.45256765	137.8883543	8.539880839	29.03719886	60.45256765	137.8883543	0	25.1289185	Cluster III
chr3R	7655000	7656000	38.65464168	57.19968599	165.1607851	9.892870192	38.65464168	57.199686	165.1607851	0	32.90636	Cluster III
chr3R	7656000	7657000	27.87279056	59.48149026	133.1462692	8.578802163	27.87279056	59.48149026	133.1462692	0	28.88367475	Cluster III
chr3R	7657000	7658000	21.00900271	58.26799564	123.1574486	7.025188678	21.00900271	58.26799564	123.1574486	0	20.41839	Cluster III
chr3R	7658000	7659000	36.92923105	59.21661128	132.6249109	7.935761009	36.92923105	59.21661128	132.6249109	0	24.0134785	Cluster III
chr3R	7659000	7660000	28.41675834	65.15765399	133.578325	7.168672464	28.41675835	65.15765399	133.578325	0	23.53464225	Cluster III
chr3R	7660000	7661000	30.99028898	63.67675373	133.5755594	8.765679071	30.99028898	63.67675373	133.5755594	0	27.3059645	Cluster III
chr3R	7661000	7662000	28.40758952	57.47825206	165.8871249	10.11132381	28.40758952	57.47825206	165.8871249	0	35.031525	Cluster III
chr3R	7662000	7663000	41.68449641	50.59869728	160.6273001	7.86603992	41.68449641	50.59869728	160.6273001	0	35.74884	Cluster III
chr3R	7663000	7664000	44.24307869	59.11544283	197.029195	9.192259219	44.24307869	59.11544283	197.029195	0	37.1575525	Cluster III
chr3R	7664000	7665000	41.98859041	62.12998362	167.3582971	9.078595217	41.98859041	62.12998362	167.3582971	0	40.0321375	Cluster III
chr3R	7665000	7666000	40.27696594	53.72132726	162.9412825	9.104220966	40.27696594	53.72132726	162.9412825	0	41.9514325	Cluster III
chr3R	7666000	7667000	44.85146373	58.76734339	197.4400208	10.15531947	44.85146374	58.76734339	197.4400208	0	48.577255	Cluster III
chr3R	7667000	7668000	42.97673958	70.76754789	210.6161727	9.056540073	42.97673958	70.76754789	210.6161727	0	38.6302375	Cluster II
chr3R	7668000	7669000	31.19193023	59.31277653	150.1891579	10.29338873	31.19193023	59.31277653	150.1891579	0	32.4886	Cluster III
chr3R	7669000	7670000	29.46418988	59.3036949	179.5506323	10.55834146	29.46418988	59.3036949	179.5506323	0	27.26188975	Cluster III
chr3R	7670000	7671000	30.0308037	68.12878932	145.4436627	8.809898963	30.0308037	68.12878932	145.4436627	0	25.6957745	Cluster III
chr3R	7671000	7672000	27.86436785	60.39067753	166.9311149	7.986698545	27.86436785	60.39067753	166.9311149	0	28.853447	Cluster III
chr3R	7672000	7673000	33.02082384	48.47638303	156.063115	7.605099732	33.02082384	48.47638303	156.063115	0	25.73503975	Cluster III
chr3R	7673000	7674000	38.54992805	47.47418154	204.8248428	8.058419403	38.54992805	47.47418154	204.8248429	0	28.85877375	Cluster III
chr3R	7674000	7675000	39.23443028	67.47259958	229.1811921	8.623884085	39.23443028	67.47259958	229.1811921	0	35.5066075	Cluster II
chr3R	7675000	7676000	39.04173498	60.73668973	109.7545474	9.019859488	39.04173498	60.73668973	109.7545474	0	20.2784345	Cluster III
chr3R	7676000	7677000	31.92515112	54.08697187	150.3769702	8.835932144	31.92515112	54.08697187	150.3769702	0	26.67668	Cluster III
chr3R	7677000	7678000	27.80948032	64.4918584	239.2704528	6.479577139	27.80948032	64.4918584	239.2704528	0	26.79573525	Cluster II
chr3R	7678000	7679000	32.35832919	60.5276123	208.0570993	7.642477727	32.35832919	60.5276123	208.0570993	0	31.542922	Cluster III
chr3R	7679000	7680000	34.41363904	82.42158694	215.9451244	9.157562401	34.41363904	82.42158694	215.9451244	0	33.0180575	Cluster II
chr3R	7680000	7681000	36.27545269	67.30256753	144.8338793	7.682540956	36.27545269	67.30256753	144.8338793	0	29.3735255	Cluster III
chr3R	7681000	7682000	31.75952519	55.50419653	145.0436213	8.830933579	31.75952519	55.50419653	145.0436213	0	30.356925	Cluster III
chr3R	7682000	7683000	31.57139769	75.61445763	170.1118836	9.362490841	31.5713977	75.61445763	170.1118836	0	29.4006375	Cluster III
chr3R	7683000	7684000	32.12231671	59.33251243	139.1984264	9.814223495	32.12231671	59.33251243	139.1984264	0	35.9314875	Cluster III
chr3R	7684000	7685000	27.56091611	43.5184655	128.9704345	8.450916692	27.56091612	43.5184655	128.9704345	0	31.04383	Cluster III
chr3R	7685000	7686000	32.18514427	50.60513399	114.7705374	8.417862683	32.18514427	50.60513399	114.7705374	0	28.0180715	Cluster III
chr3R	7686000	7687000	28.60375476	40.50866031	109.3685748	9.696316887	28.60375476	40.50866031	109.3685748	0	30.267985	Cluster III
chr3R	7687000	7688000	21.88094466	32.17754514	86.99904902	6.343088212	21.88094466	32.17754514	86.99904902	0	25.556372	Cluster III
chr3R	7688000	7689000	27.53085806	55.08806406	125.8834943	8.279572458	27.53085806	55.08806406	125.8834943	0	28.27057675	Cluster III
chr3R	7689000	7690000	31.44142702	47.47717821	140.3407409	8.819146841	31.44142702	47.47717821	140.3407409	0	25.593677	Cluster III
chr3R	7690000	7691000	32.46739296	43.43357602	114.0060852	8.644421938	32.46739296	43.43357602	114.0060852	0	29.5239155	Cluster III
chr3R	7691000	7692000	29.1054396	54.01845325	123.2150782	9.051617807	29.1054396	54.01845325	123.2150782	0	41.5930925	Cluster III
chr3R	7692000	7693000	48.92558029	60.30030237	169.562004	9.772315744	48.92558029	60.30030237	169.562004	0	47.1291975	Cluster III
chr3R	7693000	7694000	51.2579279	70.64135014	162.1673378	10.40810009	51.2579279	70.64135014	162.1673378	0	40.2864325	Cluster III
chr3R	7694000	7695000	12.24368112	24.64463783	54.05244483	3.117634146	0	24.64463783	54.05244483	0	11.65709225	Cluster III
chr3R	7695000	7696000	0.054681783	0	0.465777296	0.014198007	0	0	0	0	0.028630225	No H2AK118ubi
chr3R	7696000	7697000	0.791287911	0	5.227198624	0.226168049	0	0	0	0	0.331170575	No H2AK118ubi
chr3R	7697000	7698000	0.167780717	0	1.426081903	0.121548449	0	0	0	0	0.041539375	No H2AK118ubi
chr3R	7698000	7699000	14.25087381	0.127868409	89.02324371	3.491791417	0	0	89.02324371	0	8.71125385	Cluster III
chr3R	7699000	7700000	0	0	0	0	0	0	0	0	0	No H2AK118ubi
chr3R	7700000	7701000	14.39912713	0	89.31867919	3.376107968	0	0	89.31867919	0	12.3454559	Cluster III
chr3R	7701000	7702000	0.594056743	0	0.462220885	0.14321849	0	0	0	0	0.2871895	No H2AK118ubi
chr3R	7702000	7703000	4.860957996	0	13.55782936	1.746274451	0	0	0	0	2.276303675	No H2AK118ubi
chr3R	7703000	7704000	0.767914136	0	1.676749799	0.087264436	0	0	0	0	0.0486044	No H2AK118ubi
chr3R	7704000	7705000	0.303686206	0.382066146	0.269723725	0.330847618	0	0	0	0	0.16922935	No H2AK118ubi
chr3R	7705000	7706000	0	0	0	0	0	0	0	0	0	No H2AK118ubi
chr3R	7706000	7707000	0	0	0	0	0	0	0	0	0	No H2AK118ubi
chr3R	7707000	7708000	0	0	0	0	0	0	0	0	0	No H2AK118ubi
chr3R	7708000	7709000	0	0	0	0	0	0	0	0	0	No H2AK118ubi
chr3R	7709000	7710000	0	0	0	0	0	0	0	0	0	No H2AK118ubi
chr3R	7710000	7711000	0	0	0	0	0	0	0	0	0	No H2AK118ubi
chr3R	7711000	7712000	0	0	0	0	0	0	0	0	0	No H2AK118ubi
chr3R	7712000	7713000	0	0	0	0	0	0	0	0	0	No H2AK118ubi
chr3R	7713000	7714000	7.087094193	9.202351143	17.77078952	2.48897222	0	0	0	0	8.58353075	No H2AK118ubi
chr3R	7714000	7715000	31.66024632	47.80695735	114.2088371	9.177518094	31.66024632	47.80695735	114.2088371	0	34.68065	Cluster III
chr3R	7715000	7716000	25.85609681	48.33385257	90.1829726	8.999060651	25.85609681	48.33385257	90.1829726	0	34.95847325	Cluster III
chr3R	7716000	7717000	18.30188155	38.43907198	72.91121831	8.261406448	0	38.43907198	72.91121831	0	20.63997975	Cluster III
chr3R	7717000	7718000	23.6097475	28.95981252	79.4681892	8.285942181	23.6097475	28.95981252	79.4681892	0	25.460533	Cluster III
chr3R	7718000	7719000	31.58178854	53.01940172	88.41388923	7.245876433	31.58178854	53.01940172	88.41388923	0	28.760885	Cluster III
chr3R	7719000	7720000	32.83386401	44.77263226	87.38017674	9.663985548	32.83386401	44.77263226	87.38017674	0	36.9734525	Cluster III
chr3R	7720000	7721000	25.19746778	47.74754167	77.72214413	7.343736312	25.19746778	47.74754167	77.72214413	0	27.7108305	Cluster III
chr3R	7721000	7722000	28.7739161	52.8449671	89.58571535	8.245609973	28.77391611	52.8449671	89.58571535	0	29.299415	Cluster III
chr3R	7722000	7723000	36.01743339	44.63919798	109.6257753	8.163768383	36.01743339	44.63919798	109.6257753	0	32.9533525	Cluster III
chr3R	7723000	7724000	44.26909549	64.59221932	132.0859987	10.94204478	44.26909549	64.59221932	132.0859987	0	35.3189425	Cluster III
chr3R	7724000	7725000	36.10326408	61.09316964	131.6287077	9.51628518	36.10326408	61.09316964	131.6287077	0	37.2969675	Cluster III
chr3R	7725000	7726000	31.53286172	37.74332854	119.4423721	8.428916634	31.53286172	37.74332854	119.4423721	0	27.2515075	Cluster III
chr3R	7726000	7727000	36.29930548	47.6387443	135.3784398	11.01842701	36.29930548	47.6387443	135.3784398	0	35.4615875	Cluster III
chr3R	7727000	7728000	25.14626232	36.7423656	83.35127683	8.595462352	25.14626232	36.7423656	83.35127683	0	28.44327275	Cluster III
chr3R	7728000	7729000	20.79663279	33.76753908	84.65490595	8.586235039	20.79663279	33.76753908	84.65490595	0	25.9526775	Cluster III
chr3R	7729000	7730000	13.39160642	20.71464303	37.05967784	3.130584482	0	20.71464303	37.05967784	0	11.7367275	Cluster III
chr3R	7730000	7731000	0	0.023782942	0	0	0	0	0	0	0	No H2AK118ubi
chr3R	7731000	7732000	0.328090694	2.401220562	0.214974137	0	0	0	0	0	0.124838575	No H2AK118ubi
chr3R	7732000	7733000	0	0	0	0	0	0	0	0	0	No H2AK118ubi
chr3R	7733000	7734000	0	0	0	0	0	0	0	0	0	No H2AK118ubi
chr3R	7734000	7735000	0	0	0	0	0	0	0	0	0	No H2AK118ubi
chr3R	7735000	7736000	0	0	0	0	0	0	0	0	0	No H2AK118ubi
chr3R	7736000	7737000	0	0	0	0	0	0	0	0	0	No H2AK118ubi
chr3R	7737000	7738000	19.3463535	32.68115936	76.74792619	4.882949605	19.3463535	32.68115936	76.74792619	0	18.55769673	Cluster III
chr3R	7738000	7739000	26.374968	60.67294846	117.9418878	10.01193857	26.374968	60.67294846	117.9418878	0	32.7104025	Cluster III
chr3R	7739000	7740000	27.30254669	36.24304681	134.7715988	10.59116468	27.30254669	36.24304681	134.7715988	0	27.27679375	Cluster III
chr3R	7740000	7741000	30.62813204	65.21431067	104.8202272	10.58218766	30.62813204	65.21431067	104.8202272	0	27.01029425	Cluster III
chr3R	7741000	7742000	31.23734384	67.65843003	142.3111621	8.751250169	31.23734384	67.65843003	142.3111621	0	40.30865	Cluster III
chr3R	7742000	7743000	39.78526102	68.00897007	128.8099397	8.328257274	39.78526102	68.00897007	128.8099397	0	34.9477575	Cluster III
chr3R	7743000	7744000	39.30494565	44.56593695	92.66796948	6.75580459	39.30494565	44.56593695	92.66796948	0	29.0671825	Cluster III
chr3R	7744000	7745000	29.47765228	53.96616452	107.3630674	9.037123165	29.47765228	53.96616452	107.3630674	0	26.93395175	Cluster III
chr3R	7745000	7746000	32.5656227	59.07620512	148.4719433	7.767182394	32.5656227	59.07620512	148.4719433	0	34.162746	Cluster III
chr3R	7746000	7747000	34.93731942	72.31501996	141.7133173	10.0281237	34.93731942	72.31501996	141.7133173	0	31.895295	Cluster III
chr3R	7747000	7748000	25.83050603	43.52926327	90.57927409	8.708765799	25.83050603	43.52926327	90.5792741	0	21.61417425	Cluster III
chr3R	7748000	7749000	43.05202204	81.07696699	169.6958967	9.387499342	43.05202204	81.07696699	169.6958967	0	27.99189	Cluster II
chr3R	7749000	7750000	27.30065666	45.36993037	133.0372732	7.17326049	27.30065667	45.36993037	133.0372732	0	21.078913	Cluster III
chr3R	7750000	7751000	26.8580248	38.89730266	82.83687567	10.40124866	26.8580248	38.89730266	82.83687567	0	20.69410525	Cluster III
chr3R	7751000	7752000	35.41946079	56.23869012	106.5078458	9.574000041	35.41946079	56.23869012	106.5078458	0	28.31711925	Cluster III
chr3R	7752000	7753000	42.36704942	59.38380365	136.4999865	8.639862423	42.36704942	59.38380365	136.4999865	0	31.61807	Cluster III
chr3R	7753000	7754000	37.40286832	38.43362824	104.5354706	6.959216593	37.40286832	38.43362824	104.5354706	0	30.50075	Cluster III
chr3R	7754000	7755000	32.36977849	48.01542352	113.3035692	7.174740183	32.36977849	48.01542352	113.3035692	0	26.32660925	Cluster III
chr3R	7755000	7756000	27.79741436	55.7541904	108.8642278	8.48876346	27.79741436	55.7541904	108.8642278	0	32.8429675	Cluster III
chr3R	7756000	7757000	44.87185059	71.8500841	171.480724	9.759005085	44.87185059	71.8500841	171.480724	0	38.4331825	Cluster III
chr3R	7757000	7758000	44.21910332	80.29072569	114.836619	8.388598737	44.21910332	80.29072569	114.836619	0	34.3239825	Cluster III
chr3R	7758000	7759000	28.9964455	65.45303627	89.0982821	7.472893675	28.9964455	65.45303627	89.0982821	0	28.3389125	Cluster III
chr3R	7759000	7760000	26.40296636	66.44531375	101.3927489	7.926516539	26.40296636	66.44531375	101.3927489	0	21.17825225	Cluster III
chr3R	7760000	7761000	17.26906776	57.41922258	87.4772446	7.50634469	0	57.41922258	87.4772446	0	26.1181935	Cluster III
chr3R	7761000	7762000	29.22340362	80.22716876	117.4038978	7.039719514	29.22340362	80.22716876	117.4038978	0	21.4330425	Cluster III
chr3R	7762000	7763000	38.09271721	135.5924181	126.8416812	10.14226864	38.09271721	135.5924181	126.8416812	0	30.5805775	Cluster II
chr3R	7763000	7764000	42.08692327	118.7402452	129.4502059	9.523956357	42.08692327	118.7402452	129.4502059	0	26.3967525	Cluster II
chr3R	7764000	7765000	28.80565707	55.3991782	81.86372444	6.637946339	28.80565707	55.3991782	81.86372444	0	17.15570125	Cluster III
chr3R	7765000	7766000	19.46037341	49.01014215	54.28620711	6.121632551	19.46037341	49.01014215	54.28620711	0	16.07418218	Cluster III
chr3R	7766000	7767000	34.36219345	74.31624736	96.74924863	10.98011779	34.36219345	74.31624736	96.74924863	0	30.248325	Cluster III
chr3R	7767000	7768000	35.16237991	76.57941544	112.2347865	10.11878421	35.16237991	76.57941544	112.2347865	0	36.79729	Cluster III
chr3R	7768000	7769000	32.93476107	74.14144373	92.17877033	8.243440574	32.93476107	74.14144373	92.17877033	0	29.0297575	Cluster III
chr3R	7769000	7770000	26.82051352	69.87233601	68.79727339	8.170387435	26.82051352	69.87233601	68.79727339	0	24.2084305	Cluster III
chr3R	7770000	7771000	22.50452674	70.74208161	86.76025376	8.547717136	22.50452674	70.74208161	86.76025376	0	26.16448025	Cluster III
chr3R	7771000	7772000	39.61813052	66.91102362	114.3206191	10.45628552	39.61813052	66.91102362	114.3206191	0	32.7697925	Cluster III
chr3R	7772000	7773000	44.04914775	67.08606456	131.7362601	8.967307413	44.04914775	67.08606456	131.7362601	0	33.130405	Cluster III
chr3R	7773000	7774000	28.78545685	67.97729805	86.61300459	9.04018956	28.78545685	67.97729805	86.61300459	0	28.2299245	Cluster III
chr3R	7774000	7775000	23.57210228	35.488078	76.61282468	9.661538471	23.57210228	35.488078	76.61282468	0	21.27333825	Cluster III
chr3R	7775000	7776000	28.14203311	58.42911548	82.07569235	6.714891322	28.14203311	58.42911548	82.07569235	0	26.302645	Cluster III
chr3R	7776000	7777000	40.6855134	84.4322362	143.9420153	9.302478058	40.6855134	84.4322362	143.9420153	0	34.11652	Cluster III
chr3R	7777000	7778000	41.27483456	89.14041556	117.291028	9.83170339	41.27483456	89.14041556	117.291028	0	37.6189425	Cluster III
chr3R	7778000	7779000	29.73747508	58.59555857	98.09527989	9.017189425	29.73747508	58.59555857	98.09527989	0	23.7736115	Cluster III
chr3R	7779000	7780000	23.3086044	21.44991721	53.48787015	4.903701921	23.3086044	21.44991721	53.48787015	0	15.937999	Cluster III
chr3R	7780000	7781000	9.949016498	10.32757406	32.45616775	4.026839521	0	0	32.45616775	0	6.5757061	Cluster III
chr3R	7781000	7782000	36.37452012	62.9095709	121.5829886	7.890938622	36.37452012	62.9095709	121.5829886	0	23.3872685	Cluster III
chr3R	7782000	7783000	29.55125269	60.95038417	96.38518612	7.406866935	29.55125269	60.95038417	96.38518612	0	25.87840325	Cluster III
chr3R	7783000	7784000	30.42540527	53.25347371	114.9248343	9.343371709	30.42540527	53.25347371	114.9248343	0	28.9323375	Cluster III
chr3R	7784000	7785000	52.76458646	79.20767724	131.618423	9.82065059	52.76458646	79.20767724	131.618423	0	43.91767	Cluster III
chr3R	7785000	7786000	36.22049953	73.7479726	120.0542051	8.709938203	36.22049953	73.7479726	120.0542051	0	39.15221	Cluster III
chr3R	7786000	7787000	50.75228003	69.20800741	143.8258589	10.02341307	50.75228003	69.20800741	143.8258589	0	39.5896075	Cluster III
chr3R	7787000	7788000	35.51910247	71.01717035	130.3026229	9.50030353	35.51910247	71.01717035	130.3026229	0	32.1410575	Cluster III
chr3R	7788000	7789000	38.88620784	63.03716094	112.6007981	8.644326829	38.88620784	63.03716094	112.6007981	0	30.32381225	Cluster III
chr3R	7789000	7790000	50.68941863	84.39656606	166.7398058	10.63700624	50.68941863	84.39656606	166.7398058	0	40.496495	Cluster II
chr3R	7790000	7791000	37.86107789	77.20543979	105.2959996	10.4268932	37.86107789	77.20543979	105.2959996	0	30.461316	Cluster III
chr3R	7791000	7792000	41.4051726	71.3965363	135.0669237	7.759645933	41.4051726	71.3965363	135.0669237	0	32.8480075	Cluster III
chr3R	7792000	7793000	52.42982779	105.2230442	161.9150593	8.930037175	52.42982779	105.2230442	161.9150593	0	34.5390825	Cluster II
chr3R	7793000	7794000	22.09258418	48.84116013	67.83611492	6.46078637	22.09258418	48.84116013	67.83611492	0	13.10042003	Cluster III
chr3R	7794000	7795000	20.87599691	37.00527089	84.38072476	6.798137513	20.87599691	37.00527089	84.38072476	0	10.56088935	Cluster III
chr3R	7795000	7796000	28.9047712	76.34149659	112.5788681	9.625453306	28.9047712	76.34149659	112.5788681	0	17.0960515	Cluster III
chr3R	7796000	7797000	25.34479079	62.67280193	93.99457978	7.318115194	25.34479079	62.67280193	93.99457978	0	18.1281385	Cluster III
chr3R	7797000	7798000	35.12146468	64.27543289	122.7407293	9.12595442	35.12146468	64.27543289	122.7407293	0	28.75936025	Cluster III
chr3R	7798000	7799000	41.5781402	53.81509343	111.1087344	8.83301025	41.5781402	53.81509343	111.1087344	0	28.477865	Cluster III
chr3R	7799000	7800000	38.21206492	55.44425112	104.5050884	8.191250173	38.21206492	55.44425112	104.5050884	0	33.1206375	Cluster III
chr3R	7800000	7801000	38.00482082	46.24299615	98.19561228	7.804392709	38.00482083	46.24299615	98.19561228	0	30.1011525	Cluster III
chr3R	7801000	7802000	50.56479446	57.48476671	122.2995171	10.4736329	50.56479446	57.48476671	122.2995171	0	45.1452575	Cluster III
chr3R	7802000	7803000	47.2842455	55.44736892	112.3463409	9.903761734	47.2842455	55.44736892	112.3463409	0	46.69135	Cluster III
chr3R	7803000	7804000	39.34510641	52.56381767	117.1645555	8.472677613	39.34510641	52.56381767	117.1645555	0	43.022535	Cluster III
chr3R	7804000	7805000	36.44432604	37.49436006	103.2440751	7.178913114	36.44432604	37.49436006	103.2440751	0	33.18016	Cluster III
chr3R	7805000	7806000	32.42700436	34.0142399	82.0399407	8.78883792	32.42700436	34.0142399	82.0399407	0	26.6841825	Cluster III
chr3R	7806000	7807000	34.13073572	52.79197491	97.5036844	8.773142389	34.13073572	52.79197491	97.5036844	0	31.201725	Cluster III
chr3R	7807000	7808000	41.23065129	46.06158792	114.1955191	8.626915696	41.23065129	46.06158792	114.1955191	0	35.7785755	Cluster III
chr3R	7808000	7809000	34.18579664	38.57941273	103.9266176	11.39037202	34.18579664	38.57941273	103.9266176	0	31.135485	Cluster III
chr3R	7809000	7810000	29.77680502	34.45637927	60.08167505	8.41285218	29.77680502	34.45637927	60.08167505	0	25.92627575	Cluster III
chr3R	7810000	7811000	9.863251652	12.02216529	19.58177708	4.974103675	0	0	19.58177708	0	7.29502875	Cluster III
chr3R	7811000	7812000	25.02135336	44.28825255	62.41444267	7.391973034	25.02135336	44.28825255	62.41444267	0	13.82908775	Cluster III
chr3R	7812000	7813000	24.58381318	53.52498883	88.18606459	7.492684549	24.58381318	53.52498883	88.18606459	0	17.255122	Cluster III
chr3R	7813000	7814000	22.99171665	44.70310507	80.21560201	8.200233579	22.99171666	44.70310507	80.21560201	0	18.133503	Cluster III
chr3R	7814000	7815000	22.3505432	29.10225026	48.15569646	6.347970754	22.3505432	29.10225026	48.15569646	0	17.09117175	Cluster III
chr3R	7815000	7816000	35.36684598	53.21045519	91.6013435	8.08860332	35.36684598	53.21045519	91.6013435	0	33.014465	Cluster III
chr3R	7816000	7817000	38.07221315	55.73486688	84.95960646	9.264376093	38.07221315	55.73486688	84.95960646	0	34.029663	Cluster III
chr3R	7817000	7818000	31.17233957	46.03438179	89.07784267	8.467756053	31.17233957	46.03438179	89.07784267	0	27.69716375	Cluster III
chr3R	7818000	7819000	41.0025711	48.86903909	98.93546719	8.235561297	41.0025711	48.86903909	98.93546719	0	35.02902825	Cluster III
chr3R	7819000	7820000	26.08123277	41.54575423	80.1030772	7.192506456	26.08123277	41.54575423	80.1030772	0	25.64098475	Cluster III
chr3R	7820000	7821000	31.96543738	37.80768842	84.93421973	9.144064671	31.96543738	37.80768842	84.93421973	0	29.27112	Cluster III
chr3R	7821000	7822000	32.78002512	41.39580893	95.68833263	7.047068981	32.78002512	41.39580893	95.68833263	0	31.66893	Cluster III
chr3R	7822000	7823000	30.70608782	41.58928377	97.26268527	9.041972351	30.70608782	41.58928377	97.26268527	0	32.8105825	Cluster III
chr3R	7823000	7824000	24.96403002	47.98845965	77.22847808	6.725868512	24.96403002	47.98845965	77.22847808	0	21.13372175	Cluster III
chr3R	7824000	7825000	22.5533626	34.71793992	82.0132191	6.018239169	22.5533626	34.71793992	82.0132191	0	17.768525	Cluster III
chr3R	7825000	7826000	29.17046716	36.82706772	104.8837012	8.554511363	29.17046716	36.82706772	104.8837012	0	27.041072	Cluster III
chr3R	7826000	7827000	36.75578788	44.57541928	94.20248448	9.126681837	36.75578788	44.57541928	94.20248448	0	27.0009375	Cluster III
chr3R	7827000	7828000	33.57603854	40.19904734	102.5963112	9.835444247	33.57603854	40.19904734	102.5963112	0	33.7958475	Cluster III
chr3R	7828000	7829000	37.72189473	57.97747613	129.0576469	10.04451595	37.72189473	57.97747613	129.0576469	0	38.3028225	Cluster III
chr3R	7829000	7830000	33.18327901	50.67728136	94.69884472	11.19201727	33.18327901	50.67728136	94.69884472	0	34.21656	Cluster III
chr3R	7830000	7831000	31.47695516	28.75225605	80.66810565	8.69714433	31.47695516	28.75225605	80.66810565	0	26.909947	Cluster III
chr3R	7831000	7832000	24.42682969	38.82984964	96.10719677	9.006697254	24.42682969	38.82984965	96.10719677	0	27.4525525	Cluster III
chr3R	7832000	7833000	32.78926333	40.8122539	99.81539356	8.420408343	32.78926333	40.8122539	99.81539356	0	27.84321	Cluster III
chr3R	7833000	7834000	31.88279959	35.86871066	88.68225783	7.238791328	31.88279959	35.86871066	88.68225783	0	22.17054475	Cluster III
chr3R	7834000	7835000	30.26118905	47.86404577	117.05795	8.73852939	30.26118905	47.86404577	117.05795	0	31.61255675	Cluster III
chr3R	7835000	7836000	36.39884162	43.71930284	136.571165	11.0185362	36.39884162	43.71930284	136.571165	0	27.28727975	Cluster III
chr3R	7836000	7837000	33.77282375	44.20895368	113.9720951	8.46071531	33.77282375	44.20895368	113.9720951	0	22.9860875	Cluster III
chr3R	7837000	7838000	32.6804288	46.92745011	113.6559102	8.752380323	32.6804288	46.92745011	113.6559102	0	25.6143425	Cluster III
chr3R	7838000	7839000	24.24591211	46.63224198	93.29791562	8.394845895	24.24591211	46.63224198	93.29791562	0	28.17647725	Cluster III
chr3R	7839000	7840000	25.65352738	46.83545924	128.3066684	9.146307144	25.65352738	46.83545924	128.3066684	0	25.10370725	Cluster III
chr3R	7840000	7841000	31.75363184	43.09661821	87.24264755	7.042622698	31.75363184	43.09661821	87.24264755	0	23.49235675	Cluster III
chr3R	7841000	7842000	28.74523465	49.33889832	80.46763641	9.538178132	28.74523465	49.33889832	80.46763641	0	25.408725	Cluster III
chr3R	7842000	7843000	27.85542071	42.385099	86.87919891	8.957480299	27.85542071	42.385099	86.87919891	0	29.105188	Cluster III
chr3R	7843000	7844000	33.65918668	42.49324975	105.3828437	8.451833734	33.65918668	42.49324975	105.3828437	0	25.35795275	Cluster III
chr3R	7844000	7845000	50.83756713	61.54309455	120.577011	10.06785039	50.83756713	61.54309455	120.577011	0	39.6942975	Cluster III
chr3R	7845000	7846000	43.34197196	44.93074787	112.1464152	9.098127488	43.34197196	44.93074787	112.1464152	0	41.2867925	Cluster III
chr3R	7846000	7847000	38.24091767	43.05115812	97.91564257	9.182686667	38.24091767	43.05115812	97.91564257	0	37.3048725	Cluster III
chr3R	7847000	7848000	42.61325229	50.96836559	96.4585159	10.272024	42.61325229	50.96836559	96.4585159	0	34.8497325	Cluster III
chr3R	7848000	7849000	29.35709348	45.43050836	78.70090891	7.1505211	29.35709348	45.43050836	78.70090891	0	25.455445	Cluster III
chr3R	7849000	7850000	17.59303619	32.8587558	47.77489548	5.246297257	0	32.8587558	47.77489548	0	16.27889595	Cluster III
chr3R	7850000	7851000	2.83673959	1.995494876	5.878505592	0.684585587	0	0	0	0	2.293355	No H2AK118ubi
chr3R	7851000	7852000	34.84369107	44.58437147	83.31920008	10.09474324	34.84369107	44.58437147	83.31920008	0	32.30336875	Cluster III
chr3R	7852000	7853000	37.18739402	48.36464362	116.6082614	10.42389425	37.18739402	48.36464362	116.6082614	0	35.89254	Cluster III
chr3R	7853000	7854000	22.96785923	42.98106954	60.79071898	8.027968612	22.96785923	42.98106954	60.79071898	0	21.475848	Cluster III
chr3R	7854000	7855000	21.67556702	34.52134704	66.37640415	6.757282664	21.67556702	34.52134704	66.37640415	0	16.4200755	Cluster III
chr3R	7855000	7856000	14.50465474	30.08096478	68.58439984	3.1772338	0	30.08096478	68.58439984	0	12.01814825	Cluster III
chr3R	7856000	7857000	19.61960312	29.3325825	58.19145497	5.575684219	19.61960312	29.33258251	58.19145497	0	12.8016095	Cluster III
chr3R	7857000	7858000	14.71948783	24.45239094	47.62606739	5.681373489	0	24.45239094	47.62606739	0	12.0305535	Cluster III
chr3R	7858000	7859000	21.80313633	36.0374172	65.4669404	7.156284002	21.80313633	36.0374172	65.4669404	0	19.07877325	Cluster III
chr3R	7859000	7860000	27.04865987	37.7077319	55.16427792	7.922810028	27.04865987	37.7077319	55.16427792	0	15.09038375	Cluster III
chr3R	7860000	7861000	21.25013103	31.9205591	49.0265131	6.239269284	21.25013103	31.9205591	49.0265131	0	12.37998175	Cluster III
chr3R	7861000	7862000	26.54609514	41.40422683	72.28498377	9.073712444	26.54609514	41.40422683	72.28498377	0	23.06488875	Cluster III
chr3R	7862000	7863000	21.9044116	43.45103332	62.22424778	9.405708132	21.9044116	43.45103332	62.22424779	0	18.38552775	Cluster III
chr3R	7863000	7864000	20.81275234	22.41200264	57.45437073	7.140081929	20.81275234	22.41200264	57.45437073	0	15.7285336	Cluster III
chr3R	7864000	7865000	25.20101744	50.60476472	82.57057569	9.217768676	25.20101745	50.60476472	82.57057569	0	22.3516825	Cluster III
chr3R	7865000	7866000	33.01485626	49.25269719	84.28486049	8.663784674	33.01485626	49.25269719	84.28486049	0	22.413505	Cluster III
chr3R	7866000	7867000	23.32752555	34.0320861	61.12644813	8.563577848	23.32752555	34.0320861	61.12644813	0	22.7525235	Cluster III
chr3R	7867000	7868000	20.00274247	30.18442016	52.82869068	8.05672437	20.00274248	30.18442016	52.82869068	0	19.1688395	Cluster III
chr3R	7868000	7869000	29.86386012	39.16653539	55.05604698	8.001141095	29.86386012	39.16653539	55.05604698	0	20.62673625	Cluster III
chr3R	7869000	7870000	32.59518154	35.09641891	78.95216948	8.344648037	32.59518154	35.09641891	78.95216948	0	22.897826	Cluster III
chr3R	7870000	7871000	38.30674951	36.99888787	85.82552606	9.883746891	38.30674951	36.99888787	85.82552606	0	30.7468375	Cluster III
chr3R	7871000	7872000	30.57203668	40.05229074	66.82978812	9.375803714	30.57203668	40.05229074	66.82978812	0	25.11401975	Cluster III
chr3R	7872000	7873000	39.42868171	37.35678815	63.35286513	9.044788343	39.42868172	37.35678815	63.35286513	0	25.0377265	Cluster III
chr3R	7873000	7874000	30.7472467	35.30343479	72.76427781	10.03322835	30.7472467	35.30343479	72.76427781	0	26.54138	Cluster III
chr3R	7874000	7875000	32.59109556	26.09383852	69.23095909	9.630804464	32.59109556	26.09383852	69.23095909	0	27.2551705	Cluster III
chr3R	7875000	7876000	29.33854007	38.83227446	97.60440835	9.778328513	29.33854007	38.83227446	97.60440835	0	23.83125825	Cluster III
chr3R	7876000	7877000	32.71483471	41.99004779	80.02165798	8.043953127	32.71483471	41.99004779	80.02165798	0	25.3393275	Cluster III
chr3R	7877000	7878000	30.35269123	40.53324526	71.05465991	7.812735795	30.35269123	40.53324526	71.05465991	0	23.425603	Cluster III
chr3R	7878000	7879000	30.82089534	52.15810318	101.3134024	11.22602818	30.82089534	52.15810318	101.3134024	0	30.11168	Cluster III
chr3R	7879000	7880000	26.60130699	47.88346666	115.3292364	9.899157003	26.60130699	47.88346666	115.3292364	0	33.078515	Cluster III
chr3R	7880000	7881000	29.72660712	47.65110721	99.43700049	8.951425821	29.72660712	47.65110721	99.43700049	0	34.36092	Cluster III
chr3R	7881000	7882000	45.60976426	46.95672478	99.68994448	9.221020033	45.60976426	46.95672478	99.68994448	0	36.04145	Cluster III
chr3R	7882000	7883000	30.70813631	39.79163331	97.55066995	10.97602692	30.70813631	39.79163331	97.55066995	0	30.1667775	Cluster III
chr3R	7883000	7884000	30.22681307	35.70465213	72.88616426	8.515395659	30.22681307	35.70465213	72.88616426	0	27.89090775	Cluster III
chr3R	7884000	7885000	30.92973132	42.0433191	94.2182573	8.900453946	30.92973132	42.0433191	94.2182573	0	30.00136	Cluster III
chr3R	7885000	7886000	10.72722296	15.29376322	49.87143478	6.05290384	0	0	49.87143478	0	11.42078525	Cluster III
chr3R	7886000	7887000	7.3686323	6.39710087	16.4590099	5.597504002	0	0	0	0	4.321993125	No H2AK118ubi
chr3R	7887000	7888000	6.47229519	13.68620394	21.57794531	6.156986395	0	0	21.57794531	0	5.014909	Cluster III
chr3R	7888000	7889000	14.82069354	23.49888751	38.71528819	8.602748371	0	23.49888751	38.71528819	0	6.504605	Cluster III
chr3R	7889000	7890000	17.22234702	45.00061353	60.2639015	9.515315651	0	45.00061353	60.2639015	0	6.62250475	Cluster III
chr3R	7890000	7891000	15.22647965	34.46773408	50.22328271	10.04445333	0	34.46773408	50.22328271	0	9.46314825	Cluster III
chr3R	7891000	7892000	15.84276227	44.54366932	45.75699148	8.532695925	0	44.54366933	45.75699148	0	9.37009775	Cluster III
chr3R	7892000	7893000	17.24932618	36.09400677	39.58966768	6.293015083	0	36.09400677	39.58966768	0	7.148507275	Cluster III
chr3R	7893000	7894000	17.389668	38.93547644	34.9309402	6.524113608	0	38.93547644	34.9309402	0	9.019021	Cluster III
chr3R	7894000	7895000	19.34366669	50.72828981	38.58452741	9.562087698	19.34366669	50.72828981	38.58452741	0	8.980474	Cluster III
chr3R	7895000	7896000	15.07463413	42.06236578	55.33138694	7.486920679	0	42.06236578	55.33138694	0	8.02927025	Cluster III
chr3R	7896000	7897000	21.64862999	36.1556356	53.47440835	9.009227083	21.64862999	36.1556356	53.47440835	0	10.820301	Cluster III
chr3R	7897000	7898000	16.67367471	40.96085424	39.61884565	9.510814874	0	40.96085424	39.61884565	0	8.76831825	Cluster III
chr3R	7898000	7899000	18.90607259	58.15960196	91.48110431	10.1127363	18.90607259	58.15960196	91.48110431	0	10.2432045	Cluster III
chr3R	7899000	7900000	15.51772448	34.46990349	50.67230182	10.0726729	0	34.46990349	50.67230182	0	9.60532075	Cluster III
chr3R	7900000	7901000	13.16905887	28.64339817	45.72577954	9.779201826	0	28.64339817	45.72577954	0	7.1730725	Cluster III
chr3R	7901000	7902000	10.96733432	21.80529977	31.35330434	8.300978928	0	21.80529977	31.35330434	0	4.091641375	Cluster III
chr3R	7902000	7903000	6.398264655	9.825056602	14.06507829	5.802725254	0	0	0	0	5.333275425	No H2AK118ubi
chr3R	7903000	7904000	12.02572678	17.9429151	29.51032354	6.411547361	0	0	29.51032354	0	5.665906225	Cluster III
chr3R	7904000	7905000	14.84764077	27.93501617	41.75695207	8.726357863	0	27.93501617	41.75695207	0	7.36862475	Cluster III
chr3R	7905000	7906000	9.833060614	30.93112786	38.91184346	8.581719807	0	30.93112786	38.91184346	0	5.273180625	Cluster III
chr3R	7906000	7907000	9.496368002	21.93943652	25.52924097	7.120969499	0	21.93943653	25.52924097	0	4.782526725	Cluster III
chr3R	7907000	7908000	7.258943766	6.793041445	12.39963967	5.246221956	0	0	0	0	3.123982	No H2AK118ubi
chr3R	7908000	7909000	13.78983007	24.06330123	40.8855953	7.448822723	0	24.06330123	40.8855953	0	4.295817725	Cluster III
chr3R	7909000	7910000	8.337786686	21.56119398	31.69505894	8.646169746	0	21.56119398	31.69505894	0	5.5546435	Cluster III
chr3R	7910000	7911000	11.86737875	37.21888359	60.61285446	7.636112492	0	37.21888359	60.61285446	0	6.89032775	Cluster III
chr3R	7911000	7912000	8.227477501	16.72901509	18.67363072	7.035590436	0	0	18.67363072	0	5.65100425	Cluster III
chr3R	7912000	7913000	7.051903997	11.28954384	13.43126978	6.004624798	0	0	0	0	5.96808825	No H2AK118ubi
chr3R	7913000	7914000	9.475207034	7.202027794	13.68765275	6.024498096	0	0	0	0	3.98504185	No H2AK118ubi
chr3R	7914000	7915000	16.87051875	28.67267798	30.96598763	6.459743955	0	28.67267798	30.96598763	0	4.72707925	Cluster III
chr3R	7915000	7916000	14.53995958	23.28734608	43.54403398	6.704069863	0	23.28734608	43.54403398	0	3.8615058	Cluster III
chr3R	7916000	7917000	13.84040186	17.92909992	38.68364522	6.026894919	0	0	38.68364522	0	4.360801875	Cluster III
chr3R	7917000	7918000	17.62100385	32.73376029	52.48479731	10.70835196	0	32.73376029	52.48479731	0	7.599642	Cluster III
chr3R	7918000	7919000	14.35342646	35.0258108	44.62118997	10.11029604	0	35.0258108	44.62118997	0	7.93151015	Cluster III
chr3R	7919000	7920000	9.153262925	14.18607786	31.89637249	8.217318507	0	0	31.89637249	0	7.258394	Cluster III
chr3R	7920000	7921000	5.569986455	10.1698774	10.50025227	4.615857431	0	0	0	0	3.505092325	No H2AK118ubi
chr3R	7921000	7922000	16.02926105	30.58836539	49.70355782	7.692632677	0	30.58836539	49.70355782	0	7.022396	Cluster III
chr3R	7922000	7923000	30.14228144	43.24218555	61.70842845	8.975226649	30.14228144	43.24218555	61.70842845	0	11.056054	Cluster III
chr3R	7923000	7924000	38.39345552	58.76522782	83.14429244	10.14327637	38.39345552	58.76522782	83.14429244	0	13.3552315	Cluster III
chr3R	7924000	7925000	32.26301917	43.94007873	94.69614733	6.940124542	32.26301917	43.94007873	94.69614733	0	14.503013	Cluster III
chr3R	7925000	7926000	93.49637705	60.59708263	138.4409254	8.466761825	93.49637705	60.59708263	138.4409254	0	31.66750975	Cluster III
chr3R	7926000	7927000	69.08352616	41.35435666	80.76062761	7.105036528	69.08352616	41.35435666	80.76062761	0	26.598479	Cluster III
chr3R	7927000	7928000	114.851015	53.28377537	103.601208	9.781870863	114.851015	53.28377537	103.601208	0	52.4259475	Cluster III
chr3R	7928000	7929000	219.3373107	88.47048308	181.5116681	8.737813158	219.3373107	88.47048308	181.5116681	0	71.7139725	Cluster II
chr3R	7929000	7930000	207.4965932	87.97496861	152.72044	8.849649723	207.4965932	87.97496861	152.72044	0	65.96987	Cluster II
chr3R	7930000	7931000	369.8450641	108.3888108	229.863354	8.353015625	369.8450641	108.3888108	229.863354	0	98.44911	Cluster I
chr3R	7931000	7932000	445.002325	93.46111463	240.6921797	8.392596878	445.002325	93.46111463	240.6921798	0	102.3226375	Cluster I
chr3R	7932000	7933000	475.4190795	104.2479369	234.3849321	8.388427141	475.4190795	104.2479369	234.3849321	0	113.3299525	Cluster I
chr3R	7933000	7934000	459.2192597	98.83742968	233.973928	9.407404933	459.2192597	98.83742968	233.973928	0	95.6497575	Cluster I
chr3R	7934000	7935000	440.989572	120.5455213	225.01214	8.6495631	440.989572	120.5455213	225.01214	0	99.166085	Cluster I
chr3R	7935000	7936000	452.7985027	115.2549076	211.04221	8.438268432	452.7985027	115.2549076	211.04221	0	99.4671725	Cluster I
chr3R	7936000	7937000	403.8382839	78.41844899	161.5284532	5.372663987	403.8382839	78.41844899	161.5284532	0	48.015581	Cluster I
chr3R	7937000	7938000	712.5930527	88.23723967	213.9049737	6.463778616	712.5930527	88.23723967	213.9049737	0	66.33289	Cluster I
chr3R	7938000	7939000	709.3128044	196.2007574	350.3199608	8.429327969	709.3128044	196.2007574	350.3199608	0	98.9280075	Cluster I
chr3R	7939000	7940000	520.0736087	100.5937674	223.165699	5.887743	520.0736087	100.5937674	223.165699	0	75.13745	Cluster I
chr3R	7940000	7941000	533.3476408	141.9390729	279.4853486	9.907181587	533.3476408	141.9390729	279.4853486	0	105.7035975	Cluster I
chr3R	7941000	7942000	459.0348964	153.9373463	278.874289	9.891683759	459.0348964	153.9373463	278.874289	0	100.373	Cluster I
chr3R	7942000	7943000	271.1138565	123.3747876	246.2663347	6.504410682	271.1138565	123.3747876	246.2663347	0	70.850455	Cluster II
chr3R	7943000	7944000	374.479768	127.0147438	270.4811964	9.371940059	374.4797681	127.0147438	270.4811964	0	89.0445125	Cluster I
chr3R	7944000	7945000	311.4308182	127.4596333	254.2710346	9.380793409	311.4308182	127.4596333	254.2710346	0	80.9361875	Cluster I
chr3R	7945000	7946000	300.5860136	118.06272	297.7827161	10.13943682	300.5860136	118.06272	297.7827161	0	83.0229725	Cluster I
chr3R	7946000	7947000	231.6501156	97.68361976	216.9189139	9.017007709	231.6501156	97.68361976	216.9189139	0	73.6598175	Cluster II
chr3R	7947000	7948000	297.7711903	135.8634372	234.5134269	9.318852593	297.7711903	135.8634372	234.5134269	0	64.6042525	Cluster II
chr3R	7948000	7949000	226.5959752	116.5716501	245.4620202	8.494798383	226.5959752	116.5716501	245.4620202	0	64.2708525	Cluster II
chr3R	7949000	7950000	178.1787071	112.4846337	180.9322603	7.00274752	178.1787071	112.4846337	180.9322603	0	49.32004425	Cluster II
chr3R	7950000	7951000	234.6945664	130.7685088	193.0647414	8.576679338	234.6945664	130.7685088	193.0647414	0	66.303525	Cluster II
chr3R	7951000	7952000	254.310247	114.1973255	212.0751062	8.460719835	254.310247	114.1973256	212.0751062	0	64.163275	Cluster II
chr3R	7952000	7953000	264.2510172	102.9495848	223.9384111	6.287227678	264.2510172	102.9495848	223.9384111	0	64.54645725	Cluster II
chr3R	7953000	7954000	263.3307903	120.1486911	303.2977712	7.768658489	263.3307903	120.1486912	303.2977712	0	72.6353425	Cluster II
chr3R	7954000	7955000	325.6482408	132.3428245	297.1239751	9.025219591	325.6482408	132.3428245	297.1239751	0	77.26156	Cluster I
chr3R	7955000	7956000	269.1319428	78.08695662	215.0071827	8.135303503	269.1319428	78.08695662	215.0071827	0	63.7409775	Cluster II
chr3R	7956000	7957000	266.9595719	99.24150266	209.3946799	7.76912882	266.9595719	99.24150266	209.3946799	0	69.5235875	Cluster II
chr3R	7957000	7958000	383.4836997	122.7264889	267.1138967	9.064565395	383.4836997	122.7264889	267.1138967	0	79.82478	Cluster I
chr3R	7958000	7959000	329.1541864	93.01427635	226.6759282	7.865962333	329.1541864	93.01427635	226.6759282	0	67.71684	Cluster I
chr3R	7959000	7960000	507.2032063	123.9516359	296.6334412	9.16038133	507.2032063	123.9516359	296.6334412	0	96.2760475	Cluster I
chr3R	7960000	7961000	550.2843226	115.8349165	308.2315076	6.097344666	550.2843226	115.8349165	308.2315076	0	104.86651	Cluster I
chr3R	7961000	7962000	351.398634	62.77862323	178.7251796	4.984343174	351.398634	62.77862323	178.7251796	0	56.512415	Cluster I
chr3R	7962000	7963000	249.3353989	67.41282846	130.5968585	3.730260493	249.3353989	67.41282846	130.5968585	0	38.15416	Cluster III
chr3R	7963000	7964000	147.0432759	67.30551387	92.63156584	5.770690223	147.0432759	67.30551387	92.63156584	0	24.2963175	Cluster III
chr3R	7964000	7965000	216.7338099	71.61748665	262.1495309	6.439443811	216.7338099	71.61748665	262.1495309	0	39.393645	Cluster II
chr3R	7965000	7966000	216.3107115	81.26282074	268.5079233	7.614235212	216.3107115	81.26282074	268.5079233	0	41.9495925	Cluster II
chr3R	7966000	7967000	220.1396094	93.96722307	284.5077606	8.651672287	220.1396094	93.96722307	284.5077606	0	44.305345	Cluster II
chr3R	7967000	7968000	75.38925758	64.92451331	137.5611414	6.74652513	75.38925758	64.92451331	137.5611414	0	17.25729773	Cluster III
chr3R	7968000	7969000	27.89831184	57.8123047	155.4009509	6.563377584	27.89831184	57.8123047	155.4009509	0	10.01237242	Cluster III
chr3R	7969000	7970000	31.77643904	71.71112576	159.7683741	8.409712871	31.77643904	71.71112576	159.7683741	0	14.446945	Cluster III
chr3R	7970000	7971000	39.18373632	77.60941047	200.2781966	10.72350645	39.18373632	77.60941047	200.2781966	0	25.433015	Cluster II
chr3R	7971000	7972000	35.09913203	66.57687316	213.8907517	8.627053219	35.09913203	66.57687316	213.8907517	0	24.38123625	Cluster II
chr3R	7972000	7973000	27.33448896	53.38425866	125.2139862	9.009900554	27.33448896	53.38425866	125.2139862	0	21.817206	Cluster III
chr3R	7973000	7974000	3.583205411	15.68181356	17.01856886	2.867443372	0	0	0	0	4.77029255	No H2AK118ubi
chr3R	7974000	7975000	5.398403301	29.19268378	35.32195408	5.348844075	0	29.19268378	35.32195408	0	5.711239275	Cluster III
chr3R	7975000	7976000	12.32239315	54.07898237	88.56192917	7.625012465	0	54.07898237	88.56192917	0	7.0807945	Cluster III
chr3R	7976000	7977000	10.98540544	37.66235677	66.86282702	7.570369896	0	37.66235677	66.86282702	0	7.57728525	Cluster III
chr3R	7977000	7978000	6.011510195	7.305356402	19.82297694	5.828555666	0	0	19.82297694	0	3.507873975	Cluster III
chr3R	7978000	7979000	26.57959942	28.52188232	73.03500029	9.728969153	26.57959942	28.52188232	73.03500029	0	24.750122	Cluster III
chr3R	7979000	7980000	46.80421104	47.84660143	113.3269177	10.48242993	46.80421104	47.84660143	113.3269177	0	31.5659425	Cluster III
chr3R	7980000	7981000	33.15643407	46.85320101	110.0680541	13.69056253	33.15643407	46.85320101	110.0680541	0	27.892485	Cluster III
chr3R	7981000	7982000	16.95475774	18.8756976	36.16888833	6.982591297	0	18.8756976	36.16888833	0	12.13160485	Cluster III
chr3R	7982000	7983000	61.74890274	49.88900389	131.4191571	8.262892247	61.74890274	49.88900389	131.4191571	0	46.3909225	Cluster III
chr3R	7983000	7984000	59.43864742	45.05534799	118.6544959	9.159590942	59.43864742	45.05534799	118.6544959	0	43.4268525	Cluster III
chr3R	7984000	7985000	61.89301674	52.50220613	129.9813509	9.788001049	61.89301674	52.50220613	129.9813509	0	51.34987	Cluster III
chr3R	7985000	7986000	56.43140739	54.16226199	102.9373244	8.307631955	56.43140739	54.16226199	102.9373244	0	43.68729275	Cluster III
chr3R	7986000	7987000	70.42543656	51.39164919	129.3671304	8.840096066	70.42543656	51.39164919	129.3671304	0	48.873095	Cluster III
chr3R	7987000	7988000	49.31152625	47.80754341	87.13231814	8.396333009	49.31152625	47.80754341	87.13231814	0	39.1405785	Cluster III
chr3R	7988000	7989000	47.80084071	39.50912442	87.17516703	6.609315166	47.80084071	39.50912442	87.17516703	0	36.6820495	Cluster III
chr3R	7989000	7990000	66.41119449	59.02110472	132.031999	8.663621966	66.41119449	59.02110472	132.031999	0	50.6481475	Cluster III
chr3R	7990000	7991000	52.25717301	35.02711205	72.73459757	7.071472751	52.25717301	35.02711205	72.73459757	0	33.6756635	Cluster III
chr3R	7991000	7992000	65.55709097	53.7568203	113.7348574	8.471900731	65.55709097	53.7568203	113.7348574	0	41.99813	Cluster III
chr3R	7992000	7993000	47.47529284	47.79004408	108.0493963	8.743927133	47.47529284	47.79004408	108.0493963	0	37.13096	Cluster III
chr3R	7993000	7994000	45.46298561	40.43649757	88.41818614	6.692630489	45.46298561	40.43649757	88.41818614	0	40.8470375	Cluster III
chr3R	7994000	7995000	71.61336554	45.93111821	102.7715541	9.209983506	71.61336554	45.93111821	102.7715541	0	46.419745	Cluster III
chr3R	7995000	7996000	48.9854813	43.05540434	110.4955247	9.026183856	48.9854813	43.05540434	110.4955247	0	44.3734825	Cluster III
chr3R	7996000	7997000	60.06393644	61.09807634	116.5540188	7.951173033	60.06393645	61.09807634	116.5540188	0	51.57641	Cluster III
chr3R	7997000	7998000	44.82641926	40.33473397	83.96214839	8.034865677	44.82641926	40.33473397	83.96214839	0	43.356395	Cluster III
chr3R	7998000	7999000	31.13292531	34.87320589	86.09016022	10.18989792	31.13292531	34.87320589	86.09016022	0	36.27967	Cluster III
chr3R	7999000	8000000	8.35616089	5.049399976	20.74038117	5.355493234	0	0	20.74038117	0	8.7243395	Cluster III
chr3R	8000000	8001000	5.035500996	8.032618468	11.6715333	6.488045565	0	0	0	0	3.092652075	No H2AK118ubi
chr3R	8001000	8002000	4.446360962	6.766903782	5.838952762	7.023378753	0	0	0	0	5.0703885	No H2AK118ubi
chr3R	8002000	8003000	9.226176846	24.68725156	36.15695223	8.7857948	0	24.68725156	36.15695223	0	5.26792475	Cluster III
chr3R	8003000	8004000	11.97053766	29.52362818	39.50730191	10.10064396	0	29.52362818	39.50730191	0	5.94333725	Cluster III
chr3R	8004000	8005000	10.44139712	29.89807956	43.9277362	11.10021407	0	29.89807956	43.9277362	0	8.20721675	Cluster III
chr3R	8005000	8006000	9.103866908	22.1508537	36.71598945	8.994531262	0	22.1508537	36.71598945	0	5.741188	Cluster III
chr3R	8006000	8007000	12.42388909	35.20108127	49.53180301	8.90561212	0	35.20108127	49.53180301	0	6.65749075	Cluster III
chr3R	8007000	8008000	8.293606619	18.10934705	25.30864722	7.120584054	0	0	25.30864722	0	4.46927105	Cluster III
chr3R	8008000	8009000	5.648217407	6.891055173	8.549074251	5.654982669	0	0	0	0	4.12966945	No H2AK118ubi
chr3R	8009000	8010000	4.618917029	11.29562731	13.67773832	5.407981156	0	0	0	0	5.89075325	No H2AK118ubi
chr3R	8010000	8011000	10.32730988	27.47463332	33.56673333	7.901461201	0	27.47463332	33.56673333	0	5.040252	Cluster III
chr3R	8011000	8012000	7.19125738	21.77805703	25.45513254	7.176942532	0	21.77805703	25.45513254	0	5.6571635	Cluster III
chr3R	8012000	8013000	8.257203447	17.434544	31.59577615	7.33369589	0	0	31.59577615	0	5.9114897	Cluster III
chr3R	8013000	8014000	5.289708647	5.715975758	13.62423131	5.388277602	0	0	0	0	5.3258324	No H2AK118ubi
chr3R	8014000	8015000	7.304369756	19.41860395	40.87227936	8.612959102	0	19.41860395	40.87227936	0	4.188656	Cluster III
chr3R	8015000	8016000	7.069859527	26.04495901	56.48283833	9.109928151	0	26.04495901	56.48283833	0	5.11179175	Cluster III
chr3R	8016000	8017000	11.85771161	22.77114365	68.87645433	8.703217173	0	22.77114365	68.87645433	0	5.800835	Cluster III
chr3R	8017000	8018000	4.857312705	13.81205962	42.04207897	4.532539157	0	0	42.04207897	0	4.57943555	Cluster III
chr3R	8018000	8019000	13.91611013	39.86238483	92.17492398	8.663479503	0	39.86238483	92.17492398	0	8.50792125	Cluster III
chr3R	8019000	8020000	12.9815021	56.86204352	102.3492167	9.740630515	0	56.86204352	102.3492167	0	11.85951725	Cluster III
chr3R	8020000	8021000	11.76705122	58.67266881	78.96237798	9.908224299	0	58.67266881	78.96237798	0	8.02577325	Cluster III
chr3R	8021000	8022000	12.28799612	49.19727339	83.20777355	10.47651946	0	49.19727339	83.20777355	0	9.93463875	Cluster III
chr3R	8022000	8023000	11.08294087	59.60818679	78.19457679	9.307161973	0	59.60818679	78.19457679	0	9.89596395	Cluster III
chr3R	8023000	8024000	14.75435991	70.3820646	98.57420266	9.414718346	0	70.3820646	98.57420266	0	8.08844025	Cluster III
chr3R	8024000	8025000	16.09656751	79.75013405	106.2864609	9.083672115	0	79.75013405	106.2864609	0	9.17493675	Cluster III
chr3R	8025000	8026000	9.193031606	47.40779933	66.68224128	7.587275778	0	47.40779933	66.68224128	0	4.149807425	Cluster III
chr3R	8026000	8027000	9.624271743	20.9711682	32.11378302	6.770031474	0	20.9711682	32.11378302	0	2.7498604	Cluster III
chr3R	8027000	8028000	4.683038388	15.80988067	21.82372606	4.44873542	0	0	21.82372606	0	2.477462025	Cluster III
chr3R	8028000	8029000	18.55807872	102.0212404	126.3070486	8.464590023	0	102.0212404	126.3070486	0	7.5812925	Cluster III
chr3R	8029000	8030000	15.54363803	92.52779505	105.998914	8.683418675	0	92.52779505	105.998914	0	5.8860271	Cluster III
chr3R	8030000	8031000	7.396961976	7.769654431	8.241493622	6.346543786	0	0	0	0	3.581725225	No H2AK118ubi
chr3R	8031000	8032000	5.216375528	21.5516578	31.07778611	6.41084406	0	21.5516578	31.07778611	0	3.9312085	Cluster III
chr3R	8032000	8033000	7.214553327	17.54331521	33.90404961	6.203586245	0	0	33.90404961	0	6.2617475	Cluster III
chr3R	8033000	8034000	5.514129416	14.01341591	15.02281451	5.816693455	0	0	0	0	4.7392115	No H2AK118ubi
chr3R	8034000	8035000	18.14531072	61.44473848	70.76861592	8.221566294	0	61.44473848	70.76861592	0	7.9464135	Cluster III
chr3R	8035000	8036000	19.15655911	95.72086591	80.14994638	8.61606473	19.15655911	95.72086591	80.14994638	0	11.089081	Cluster III
chr3R	8036000	8037000	22.68118466	54.24987375	61.3183475	6.856798604	22.68118466	54.24987375	61.3183475	0	10.4225579	Cluster III
chr3R	8037000	8038000	15.61733069	0.148666784	47.12454463	4.899551353	0	0	47.12454463	0	6.370310975	Cluster III
chr3R	8038000	8039000	9.438257581	39.702206	33.66902982	4.23734375	0	39.702206	33.66902982	0	7.66377225	Cluster III
chr3R	8039000	8040000	23.85756724	101.453054	61.64552703	6.523468409	23.85756724	101.453054	61.64552703	0	12.28832475	Cluster III
chr3R	8040000	8041000	25.65625051	83.35023348	49.67089388	5.520864598	25.65625051	83.35023348	49.67089388	0	10.2168915	Cluster III
chr3R	8041000	8042000	23.10625922	195.5697886	85.4554358	5.811696003	23.10625922	195.5697886	85.4554358	0	17.81160707	Cluster II
chr3R	8042000	8043000	31.32124575	170.8039543	91.84615878	6.649671878	31.32124575	170.8039543	91.84615878	0	18.4120825	Cluster II
chr3R	8043000	8044000	6.669804416	57.98533886	33.76247874	1.910319506	0	57.98533886	33.76247874	0	5.5873345	Cluster III
chr3R	8044000	8045000	0	0	0	0.013953796	0	0	0	0	0	No H2AK118ubi
chr3R	8045000	8046000	0	0	0	0	0	0	0	0	0	No H2AK118ubi
chr3R	8046000	8047000	0	0	0	0	0	0	0	0	0	No H2AK118ubi
chr3R	8047000	8048000	0	0.175819063	0.39411925	0.030160491	0	0	0	0	0	No H2AK118ubi
chr3R	8048000	8049000	0.087068889	0.537133282	0.359497493	0.00965377	0	0	0	0	0.10009475	No H2AK118ubi
chr3R	8049000	8050000	17.95744718	83.31088241	60.95714057	4.822311453	0	83.31088241	60.95714057	0	16.4483785	Cluster III
chr3R	8050000	8051000	25.84715955	106.9031081	75.04897357	7.180533548	25.84715955	106.9031081	75.04897357	0	26.397506	Cluster III
chr3R	8051000	8052000	39.97736162	95.57505034	91.23130985	8.024121908	39.97736162	95.57505034	91.23130985	0	29.55540875	Cluster III
chr3R	8052000	8053000	47.10636327	117.7678515	108.4825258	8.761822294	47.10636327	117.7678515	108.4825258	0	36.7125675	Cluster II
chr3R	8053000	8054000	48.94377463	94.03511898	108.9862143	8.479556567	48.94377463	94.03511898	108.9862143	0	42.3947375	Cluster III
chr3R	8054000	8055000	49.38100463	98.04918932	107.6960625	9.323542821	49.38100463	98.04918932	107.6960625	0	44.3063575	Cluster III
chr3R	8055000	8056000	51.36614407	97.80301788	121.1325843	9.280870963	51.36614407	97.80301788	121.1325843	0	49.276335	Cluster III
chr3R	8056000	8057000	55.47826953	102.7167546	128.8292347	9.824453628	55.47826953	102.7167546	128.8292347	0	44.8226825	Cluster II
chr3R	8057000	8058000	64.5278527	96.28314727	115.3234177	8.905059734	64.5278527	96.28314727	115.3234177	0	42.145215	Cluster III
chr3R	8058000	8059000	46.1879918	83.13661451	94.68119295	8.51616918	46.1879918	83.13661451	94.68119295	0	40.870665	Cluster III
chr3R	8059000	8060000	62.03819198	101.8784327	116.8493487	10.26725301	62.03819198	101.8784327	116.8493488	0	47.8612175	Cluster II
chr3R	8060000	8061000	66.66278289	88.92827529	95.77810788	8.771395389	66.66278289	88.92827529	95.77810788	0	45.15066	Cluster III
chr3R	8061000	8062000	54.90929845	63.28622441	89.59714147	7.213983647	54.90929845	63.28622441	89.59714147	0	37.778965	Cluster III
chr3R	8062000	8063000	54.52885306	47.10467398	97.40639885	6.100110195	54.52885306	47.10467398	97.40639885	0	39.57954	Cluster III
chr3R	8063000	8064000	62.24398889	69.78394906	125.6916487	10.96009877	62.24398889	69.78394906	125.6916487	0	51.603095	Cluster III
chr3R	8064000	8065000	58.72115763	94.14438777	144.5895503	8.220449857	58.72115763	94.14438777	144.5895503	0	46.5751725	Cluster II
chr3R	8065000	8066000	43.64804009	65.8982817	101.3561196	7.160799801	43.64804009	65.8982817	101.3561196	0	35.006385	Cluster III
chr3R	8066000	8067000	59.36629129	85.53680123	110.7550377	7.379409899	59.36629129	85.53680123	110.7550377	0	39.148102	Cluster III
chr3R	8067000	8068000	53.60910793	77.05737006	135.3933984	8.42244121	53.60910793	77.05737006	135.3933984	0	46.6219175	Cluster III
chr3R	8068000	8069000	65.99876479	97.38370732	131.7722943	8.964407348	65.99876479	97.38370733	131.7722943	0	51.4872975	Cluster II
chr3R	8069000	8070000	54.08279076	77.60422167	127.4024573	8.022264504	54.08279076	77.60422167	127.4024573	0	42.09531875	Cluster III
chr3R	8070000	8071000	43.28215637	67.62967069	67.79363472	4.725549676	43.28215637	67.62967069	67.79363472	0	27.2864705	Cluster III
chr3R	8071000	8072000	31.66646127	53.82700947	61.24698587	5.67745538	31.66646127	53.82700947	61.24698587	0	21.25750475	Cluster III
chr3R	8072000	8073000	29.45372103	48.86827564	90.71325165	7.394950023	29.45372103	48.86827564	90.71325165	0	25.14821625	Cluster III
chr3R	8073000	8074000	37.92712279	75.05209153	119.4832101	8.363796087	37.92712279	75.05209153	119.4832101	0	36.1352975	Cluster III
chr3R	8074000	8075000	38.64526226	77.90188003	113.5972275	7.437818225	38.64526226	77.90188003	113.5972275	0	37.8679225	Cluster III
chr3R	8075000	8076000	55.9554224	86.09130973	120.3590753	9.12592802	55.9554224	86.09130973	120.3590753	0	46.4623475	Cluster III
chr3R	8076000	8077000	55.29392432	86.45142946	109.7289417	7.876297707	55.29392432	86.45142946	109.7289418	0	40.423175	Cluster III
chr3R	8077000	8078000	38.45430512	86.88517609	106.6995399	8.146273406	38.45430512	86.88517609	106.6995399	0	35.8387675	Cluster III
chr3R	8078000	8079000	37.40304647	64.29138391	114.8580274	6.882980231	37.40304647	64.29138391	114.8580274	0	34.3756755	Cluster III
chr3R	8079000	8080000	65.49224823	102.5247694	149.8207978	9.275220605	65.49224823	102.5247694	149.8207978	0	48.83644	Cluster II
chr3R	8080000	8081000	53.24470226	92.67110232	142.4671977	10.17720413	53.24470226	92.67110232	142.4671977	0	50.9509175	Cluster II
chr3R	8081000	8082000	37.45900833	58.97655438	72.53889897	4.701548548	37.45900833	58.97655438	72.53889897	0	23.22522615	Cluster III
chr3R	8082000	8083000	44.63999297	53.53971388	95.69116285	6.064473001	44.63999297	53.53971388	95.69116285	0	35.16767165	Cluster III
chr3R	8083000	8084000	76.53932367	103.8067267	132.8784341	8.66783334	76.53932367	103.8067267	132.8784341	0	59.767075	Cluster II
chr3R	8084000	8085000	105.129593	129.3631104	189.5830532	8.745020064	105.129593	129.3631104	189.5830533	0	79.411005	Cluster II
chr3R	8085000	8086000	83.9687346	105.8955958	195.4101531	8.800967318	83.9687346	105.8955958	195.4101531	0	70.1723475	Cluster II
chr3R	8086000	8087000	36.11170835	75.54856784	104.3085275	6.937078532	36.11170835	75.54856784	104.3085275	0	37.2609375	Cluster III
chr3R	8087000	8088000	65.06967984	96.21283083	160.7956004	8.570253664	65.06967984	96.21283083	160.7956004	0	52.81515	Cluster II
chr3R	8088000	8089000	74.51647364	113.7858667	193.5550406	9.013310213	74.51647364	113.7858667	193.5550406	0	59.6713075	Cluster II
chr3R	8089000	8090000	62.62143564	75.31971316	150.0097502	8.8759109	62.62143564	75.31971316	150.0097502	0	43.479505	Cluster III
chr3R	8090000	8091000	9.768688498	33.21956996	36.49837742	3.565078665	0	33.21956996	36.49837742	0	8.907176325	Cluster III
chr3R	8091000	8092000	0	0.188048506	0	0	0	0	0	0	0.05492905	No H2AK118ubi
chr3R	8092000	8093000	0	0	0	0	0	0	0	0	0.05492905	No H2AK118ubi
chr3R	8093000	8094000	0	0	0	0	0	0	0	0	0	No H2AK118ubi
chr3R	8094000	8095000	4.761126493	10.18808513	18.96484324	1.828888143	0	0	18.96484324	0	3.09520045	Cluster III
chr3R	8095000	8096000	0.288713582	3.224980407	0.729160349	0.294144436	0	0	0	0	0.639512675	No H2AK118ubi
chr3R	8096000	8097000	0	0	0	0	0	0	0	0	0	No H2AK118ubi
chr3R	8097000	8098000	0	0	0	0	0	0	0	0	0	No H2AK118ubi
chr3R	8098000	8099000	0	0	0	0	0	0	0	0	0	No H2AK118ubi
chr3R	8099000	8100000	7.165615946	11.45582875	27.38508914	1.444128931	0	0	27.38508914	0	2.7640396	Cluster III
chr3R	8100000	8101000	50.3197626	74.51779052	130.543066	10.96596093	50.3197626	74.51779052	130.543066	0	19.3886115	Cluster III
chr3R	8101000	8102000	18.12566305	37.3866595	46.99390849	4.967231962	0	37.3866595	46.99390849	0	7.398844075	Cluster III
chr3R	8102000	8103000	0	0	0	0	0	0	0	0	0	No H2AK118ubi
chr3R	8103000	8104000	0	0	0	0	0	0	0	0	0	No H2AK118ubi
chr3R	8104000	8105000	0.316521394	0.027875022	0.107487068	0.173046221	0	0	0	0	0.11396405	No H2AK118ubi
chr3R	8105000	8106000	5.052799568	14.96427164	20.01092776	4.934926635	0	0	20.01092777	0	3.0461418	Cluster III
chr3R	8106000	8107000	5.212596961	43.45942955	49.89538493	5.257846737	0	43.45942955	49.89538493	0	5.1513997	Cluster III
chr3R	8107000	8108000	7.020463766	125.1673599	140.9300653	7.062505444	0	125.1673599	140.9300653	0	6.43170325	Cluster II
chr3R	8108000	8109000	12.69236758	136.5626282	186.0264031	8.444510036	0	136.5626282	186.0264031	0	11.22002125	Cluster II
chr3R	8109000	8110000	12.22146299	134.8415072	214.350733	7.933701624	0	134.8415072	214.350733	0	8.25637075	Cluster II
chr3R	8110000	8111000	15.09007373	87.53719664	174.1987974	8.537999366	0	87.53719664	174.1987974	0	5.221159475	Cluster II
chr3R	8111000	8112000	16.23568113	129.4690921	188.0556415	7.449144226	0	129.4690921	188.0556415	0	6.14942275	Cluster II
chr3R	8112000	8113000	12.51834464	92.94119733	100.1113015	8.253873043	0	92.94119733	100.1113015	0	4.95740775	Cluster III
chr3R	8113000	8114000	9.999722146	40.39278066	57.70049395	9.090654107	0	40.39278066	57.70049395	0	4.0841044	Cluster III
chr3R	8114000	8115000	7.307841936	39.85995799	71.31391368	7.142151362	0	39.85995799	71.31391368	0	5.10337005	Cluster III
chr3R	8115000	8116000	10.47079735	120.3706412	142.846834	7.967804924	0	120.3706412	142.846834	0	4.55869935	Cluster II
chr3R	8116000	8117000	13.89999532	59.7243735	69.95603898	9.442335238	0	59.7243735	69.95603898	0	3.6348781	Cluster III
chr3R	8117000	8118000	11.64412207	89.06679535	92.94011122	7.445858599	0	89.06679535	92.94011122	0	3.96015025	Cluster III
chr3R	8118000	8119000	11.49588304	88.30505357	93.46785156	6.503229964	0	88.30505357	93.46785156	0	3.211279175	Cluster III
chr3R	8119000	8120000	8.465598848	32.93210373	42.25203836	6.356008141	0	32.93210373	42.25203836	0	5.35842525	Cluster III
chr3R	8120000	8121000	5.863110982	37.32515573	51.89221562	7.481461265	0	37.32515573	51.89221562	0	4.583897525	Cluster III
chr3R	8121000	8122000	9.511478831	55.88201439	63.90089921	8.114134634	0	55.88201439	63.90089921	0	4.77557	Cluster III
chr3R	8122000	8123000	3.832949363	9.780541845	10.23647243	6.015806177	0	0	0	0	4.912687425	No H2AK118ubi
chr3R	8123000	8124000	10.65132684	31.92177463	37.35812082	8.819253884	0	31.92177463	37.35812082	0	5.35186275	Cluster III
chr3R	8124000	8125000	9.987339539	42.87941182	72.15917598	8.499829479	0	42.87941182	72.15917598	0	8.16456115	Cluster III
chr3R	8125000	8126000	6.967536558	34.5946382	40.65311939	8.093014626	0	34.5946382	40.65311939	0	6.115818125	Cluster III
chr3R	8126000	8127000	3.113565587	6.848348484	10.63792544	4.31747277	0	0	0	0	3.55434525	No H2AK118ubi
chr3R	8127000	8128000	10.53255825	13.47857619	12.48857083	7.522960639	0	0	0	0	6.54728225	No H2AK118ubi
chr3R	8128000	8129000	21.32392557	22.08782947	57.98975428	8.369951589	21.32392557	22.08782947	57.98975428	0	17.1354935	Cluster III
chr3R	8129000	8130000	85.54910253	57.97504589	141.4158429	9.874751776	85.54910253	57.97504589	141.4158429	0	55.87221	Cluster III
chr3R	8130000	8131000	107.702768	41.81516753	181.5568962	9.232656126	107.702768	41.81516753	181.5568962	0	79.517105	Cluster III
chr3R	8131000	8132000	200.7645493	64.82960561	225.0479011	10.25038067	200.7645493	64.82960561	225.0479011	0	130.3044725	Cluster II
chr3R	8132000	8133000	169.584454	60.05248817	243.6841045	10.17471123	169.584454	60.05248817	243.6841045	0	143.599325	Cluster II
chr3R	8133000	8134000	202.0385915	55.38976073	221.987822	9.856068065	202.0385916	55.38976073	221.9878221	0	141.564555	Cluster II
chr3R	8134000	8135000	226.6436498	72.49470671	249.1800568	9.623137673	226.6436498	72.49470671	249.1800568	0	150.1852525	Cluster II
chr3R	8135000	8136000	179.7734594	64.6469707	220.4513154	10.55355226	179.7734594	64.6469707	220.4513154	0	131.9005475	Cluster II
chr3R	8136000	8137000	170.8034126	72.38611749	220.6385419	9.916206652	170.8034126	72.38611749	220.6385419	0	121.721	Cluster II
chr3R	8137000	8138000	134.7428344	68.39030938	267.6342691	9.12080664	134.7428344	68.39030938	267.6342691	0	131.384085	Cluster II
chr3R	8138000	8139000	153.5479073	75.95563554	259.0501884	10.0857216	153.5479073	75.95563554	259.0501884	0	128.19521	Cluster II
chr3R	8139000	8140000	56.92705576	32.35490486	83.65564841	8.481000255	56.92705576	32.35490486	83.65564841	0	40.75556075	Cluster III
chr3R	8140000	8141000	11.18074497	14.00367193	22.10283905	8.305592245	0	0	22.10283905	0	5.72342525	Cluster III
chr3R	8141000	8142000	100.6436789	74.81914431	169.0513016	7.546639955	100.6436789	74.81914431	169.0513016	0	60.47307	Cluster III
chr3R	8142000	8143000	223.4620974	94.93943749	254.222049	9.386579411	223.4620974	94.93943749	254.222049	0	133.7111475	Cluster II
chr3R	8143000	8144000	268.1219814	86.07853729	329.2356245	10.5368125	268.1219814	86.07853729	329.2356245	0	185.5447225	Cluster I
chr3R	8144000	8145000	276.4177966	89.2510748	303.5776338	9.356417199	276.4177966	89.2510748	303.5776338	0	196.281125	Cluster I
chr3R	8145000	8146000	240.4266293	79.69465267	275.7286705	10.26339413	240.4266294	79.69465267	275.7286705	0	177.636625	Cluster II
chr3R	8146000	8147000	216.8948099	59.3796613	265.7734239	10.70431818	216.8948099	59.3796613	265.7734239	0	158.71725	Cluster II
chr3R	8147000	8148000	146.9298625	54.47417873	206.3785838	7.758009192	146.9298625	54.47417873	206.3785838	0	114.207515	Cluster III
chr3R	8148000	8149000	246.5359165	70.7553645	299.078966	6.654966491	246.5359165	70.7553645	299.078966	0	154.9266275	Cluster II
chr3R	8149000	8150000	336.0114356	77.12316298	356.4421429	8.315509839	336.0114356	77.12316298	356.4421429	0	194.853175	Cluster I
chr3R	8150000	8151000	286.9817804	73.45747807	304.3509946	8.496476149	286.9817804	73.45747807	304.3509946	0	167.250175	Cluster I
chr3R	8151000	8152000	322.4810512	75.69955129	329.3868405	9.992412709	322.4810512	75.69955129	329.3868405	0	204.55385	Cluster I
chr3R	8152000	8153000	327.5143659	73.11700715	367.9415134	7.513443315	327.5143659	73.11700715	367.9415134	0	196.5721	Cluster I
chr3R	8153000	8154000	283.4315803	70.0592386	326.7428462	9.23870135	283.4315803	70.0592386	326.7428462	0	182.67135	Cluster I
chr3R	8154000	8155000	246.6893374	55.36597151	253.8376409	7.779113371	246.6893374	55.36597151	253.8376409	0	172.27851	Cluster II
chr3R	8155000	8156000	230.6118294	66.56692324	243.6259956	8.468539745	230.6118294	66.56692324	243.6259956	0	160.75574	Cluster II
chr3R	8156000	8157000	324.0108427	77.10897889	323.4278495	9.443737638	324.0108427	77.10897889	323.4278495	0	192.730175	Cluster I
chr3R	8157000	8158000	303.533542	71.37971407	319.574279	10.56051993	303.533542	71.37971407	319.574279	0	197.9089	Cluster I
chr3R	8158000	8159000	275.1551978	62.02752059	265.2081328	10.31366412	275.1551978	62.02752059	265.2081328	0	184.40208	Cluster II
chr3R	8159000	8160000	316.9854265	82.32270886	263.4393358	8.861287059	316.9854265	82.32270886	263.4393358	0	195.7096525	Cluster I
chr3R	8160000	8161000	325.5758918	86.02205286	268.0493392	9.002494677	325.5758918	86.02205286	268.0493392	0	215.80305	Cluster I
chr3R	8161000	8162000	281.5677524	72.58048572	266.3816207	8.556006593	281.5677524	72.58048572	266.3816207	0	190.92905	Cluster I
chr3R	8162000	8163000	272.5062728	63.57406634	283.0802228	8.036640807	272.5062728	63.57406634	283.0802228	0	204.9994	Cluster I
chr3R	8163000	8164000	288.4173404	63.66519682	227.9888829	8.256608347	288.4173404	63.66519682	227.9888829	0	197.659625	Cluster II
chr3R	8164000	8165000	238.4505391	65.75575088	238.7022216	7.047240141	238.4505391	65.75575088	238.7022216	0	153.182005	Cluster II
chr3R	8165000	8166000	337.8942323	70.81976625	263.4805143	8.393951697	337.8942323	70.81976625	263.4805143	0	205.68128	Cluster I
chr3R	8166000	8167000	442.1599723	100.3403716	356.0584418	8.249900646	442.1599723	100.3403716	356.0584418	0	260.3492	Cluster I
chr3R	8167000	8168000	354.2810607	98.63394957	330.3846932	7.31637096	354.2810607	98.63394957	330.3846932	0	218.56333	Cluster I
chr3R	8168000	8169000	475.1375926	96.14188286	352.1964006	9.892606332	475.1375926	96.14188286	352.1964006	0	285.5161	Cluster I
chr3R	8169000	8170000	375.8124682	81.61697495	362.0012543	8.478055279	375.8124682	81.61697495	362.0012543	0	227.7612	Cluster I
chr3R	8170000	8171000	345.0389407	83.07471178	318.2642886	8.921493643	345.0389407	83.07471178	318.2642886	0	231.6257	Cluster I
chr3R	8171000	8172000	464.377812	97.26344595	349.5914103	10.20890198	464.377812	97.26344595	349.5914103	0	247.402425	Cluster I
chr3R	8172000	8173000	465.8869144	87.69064101	309.6314102	7.930035715	465.8869144	87.69064101	309.6314102	0	226.79485	Cluster I
chr3R	8173000	8174000	472.3604785	104.2679932	297.7598804	9.191669789	472.3604785	104.2679932	297.7598804	0	216.41025	Cluster I
chr3R	8174000	8175000	618.4354346	104.8327139	383.2935243	9.176154335	618.4354346	104.8327139	383.2935243	0	276.8166	Cluster I
chr3R	8175000	8176000	637.9445689	110.8709983	390.662223	9.618057561	637.9445689	110.8709983	390.662223	0	277.695075	Cluster I
chr3R	8176000	8177000	383.7774808	75.46405904	289.312758	7.732541284	383.7774809	75.46405904	289.312758	0	198.530875	Cluster I
chr3R	8177000	8178000	603.3098246	128.7657471	369.9203852	9.413389303	603.3098246	128.7657471	369.9203852	0	258.429575	Cluster I
chr3R	8178000	8179000	503.4337574	110.8378846	322.1175694	6.908387473	503.4337574	110.8378846	322.1175694	0	230.500725	Cluster I
chr3R	8179000	8180000	796.0833513	153.1315982	460.1455152	7.861965982	796.0833513	153.1315982	460.1455152	0	295.137525	Cluster I
chr3R	8180000	8181000	663.6146461	77.41524155	399.2622077	8.495097905	663.6146461	77.41524155	399.2622077	0	238.59235	Cluster I
chr3R	8181000	8182000	351.6718683	19.14292419	188.9519006	5.980082925	351.6718683	19.14292419	188.9519006	0	103.2988525	Cluster I
chr3R	8182000	8183000	592.0698121	44.27730851	373.9599119	7.040620055	592.0698121	44.27730851	373.9599119	0	206.8096325	Cluster I
chr3R	8183000	8184000	670.7713294	78.20820377	407.0716661	8.931250532	670.7713294	78.20820377	407.0716661	0	249.11425	Cluster I
chr3R	8184000	8185000	643.4869965	79.02982945	444.7101562	7.956839469	643.4869965	79.02982945	444.7101562	0	263.5996	Cluster I
chr3R	8185000	8186000	769.4945323	84.4999191	440.3756921	9.528015874	769.4945323	84.4999191	440.3756922	0	284.654675	Cluster I
chr3R	8186000	8187000	614.9130681	72.50348637	373.8395095	7.375373089	614.9130681	72.50348637	373.8395095	0	256.50235	Cluster I
chr3R	8187000	8188000	761.2256334	69.97143248	393.3623905	6.833550143	761.2256334	69.97143248	393.3623905	0	265.31615	Cluster I
chr3R	8188000	8189000	646.8239889	83.91975633	397.2022628	6.055750261	646.8239889	83.91975633	397.2022628	0	232.558225	Cluster I
chr3R	8189000	8190000	751.8572606	53.76018843	413.300276	8.561555926	751.8572606	53.76018843	413.300276	0	255.124725	Cluster I
chr3R	8190000	8191000	573.3316922	45.13135463	372.4761599	7.589440887	573.3316922	45.13135463	372.4761599	0	178.1405225	Cluster I
chr3R	8191000	8192000	475.5025102	30.64380484	252.291302	7.232274587	475.5025102	30.64380484	252.291302	0	148.260155	Cluster I
chr3R	8192000	8193000	696.7678856	43.30775047	455.6180333	8.367784713	696.7678856	43.30775047	455.6180333	0	256.882675	Cluster I
chr3R	8193000	8194000	542.108562	43.18903622	356.5984564	9.671299915	542.108562	43.18903622	356.5984564	0	264.957225	Cluster I
chr3R	8194000	8195000	473.6958107	45.25306078	335.8372035	6.91587931	473.6958108	45.25306078	335.8372035	0	216.962775	Cluster I
chr3R	8195000	8196000	467.7808713	63.79658426	286.5957446	8.437476466	467.7808713	63.79658426	286.5957446	0	236.944425	Cluster I
chr3R	8196000	8197000	433.60786	54.58086245	294.8144381	8.893046561	433.60786	54.58086245	294.8144381	0	208.59833	Cluster I
chr3R	8197000	8198000	449.448688	69.1073724	366.8428752	9.475885613	449.448688	69.1073724	366.8428752	0	253.633425	Cluster I
chr3R	8198000	8199000	441.9873035	46.55612843	345.802363	7.438684981	441.9873035	46.55612843	345.802363	0	237.109125	Cluster I
chr3R	8199000	8200000	398.0619736	63.56330029	310.9625172	7.948718364	398.0619736	63.56330029	310.9625172	0	240.18685	Cluster I
chr3R	8200000	8201000	292.5243481	42.24528676	219.5600406	7.386699493	292.5243481	42.24528676	219.5600406	0	182.84016	Cluster I
chr3R	8201000	8202000	339.2479392	51.20173665	311.0397747	8.334622224	339.2479392	51.20173665	311.0397747	0	216.71525	Cluster I
chr3R	8202000	8203000	365.8653773	45.5681148	304.4867591	9.299125901	365.8653773	45.5681148	304.4867591	0	225.680925	Cluster I
chr3R	8203000	8204000	393.3722222	54.78854248	325.5873337	10.1114517	393.3722222	54.78854248	325.5873337	0	248.876425	Cluster I
chr3R	8204000	8205000	322.3391739	58.11183364	329.3902126	9.262780994	322.3391739	58.11183364	329.3902126	0	217.39685	Cluster I
chr3R	8205000	8206000	312.5430271	55.88710986	341.601603	8.273120522	312.5430271	55.88710986	341.601603	0	216.358795	Cluster I
chr3R	8206000	8207000	366.7928112	45.76666809	304.0606059	10.4990903	366.7928112	45.76666809	304.0606059	0	233.141025	Cluster I
chr3R	8207000	8208000	128.3443695	30.72016374	99.45125018	4.128570489	128.3443695	30.72016374	99.45125018	0	91.688464	Cluster III
chr3R	8208000	8209000	161.0175803	26.38287887	134.7521819	4.219845796	161.0175803	26.38287887	134.7521819	0	101.9310348	Cluster III
chr3R	8209000	8210000	346.2051653	56.49468026	310.135536	8.392274439	346.2051653	56.49468026	310.135536	0	222.97715	Cluster I
chr3R	8210000	8211000	334.5831527	35.96198011	249.3423933	9.648242444	334.5831527	35.96198011	249.3423933	0	212.025325	Cluster I
chr3R	8211000	8212000	351.6662565	45.96568141	313.7767776	9.126573931	351.6662565	45.96568141	313.7767776	0	217.982375	Cluster I
chr3R	8212000	8213000	287.6206896	39.56881038	268.5605649	8.377978437	287.6206896	39.56881038	268.5605649	0	193.827825	Cluster I
chr3R	8213000	8214000	354.6317387	40.19678258	287.7067823	8.499488935	354.6317387	40.19678258	287.7067823	0	208.2241	Cluster I
chr3R	8214000	8215000	355.7845712	54.66001882	254.6234087	9.147162022	355.7845712	54.66001882	254.6234087	0	195.498675	Cluster I
chr3R	8215000	8216000	357.9477774	45.74153064	303.282386	8.016713081	357.9477774	45.74153064	303.282386	0	202.2691	Cluster I
chr3R	8216000	8217000	268.2143435	37.2972556	216.9265227	8.200288251	268.2143435	37.2972556	216.9265227	0	176.132475	Cluster III
chr3R	8217000	8218000	151.5137847	27.90899757	142.7789902	6.521692913	151.5137847	27.90899757	142.7789902	0	106.3575925	Cluster III
chr3R	8218000	8219000	170.8241031	23.82313742	108.5327101	8.142845594	170.8241031	23.82313742	108.5327101	0	59.486575	Cluster III
chr3R	8219000	8220000	222.1638683	32.08699523	171.331367	6.721470319	222.1638683	32.08699523	171.331367	0	62.1243325	Cluster III
chr3R	8220000	8221000	379.9091391	46.72156118	320.011945	8.751405956	379.9091391	46.72156118	320.011945	0	174.7240725	Cluster I
chr3R	8221000	8222000	406.5675419	51.08843723	348.8719174	9.242249131	406.567542	51.08843723	348.8719174	0	202.576975	Cluster I
chr3R	8222000	8223000	198.7768184	39.49134781	176.7980376	5.82881611	198.7768184	39.49134781	176.7980376	0	111.32316	Cluster III
chr3R	8223000	8224000	298.6967389	46.04787243	205.3901764	9.177079652	298.6967389	46.04787243	205.3901764	0	152.8892825	Cluster I
chr3R	8224000	8225000	379.1030527	36.34509119	289.8604989	8.80173846	379.1030527	36.34509119	289.8604989	0	181.17607	Cluster I
chr3R	8225000	8226000	342.413649	47.85180508	231.7091528	9.28484596	342.413649	47.85180508	231.7091528	0	173.5914875	Cluster I
chr3R	8226000	8227000	303.2772817	47.89064273	265.5650837	8.738963334	303.2772817	47.89064273	265.5650837	0	171.0968125	Cluster I
chr3R	8227000	8228000	254.6444359	46.23838503	211.1689389	7.690514325	254.6444359	46.23838503	211.1689389	0	138.806005	Cluster II
chr3R	8228000	8229000	290.2650518	40.09837557	269.8781161	8.376862073	290.2650518	40.09837557	269.8781161	0	160.9127525	Cluster I
chr3R	8229000	8230000	259.4897058	44.57631449	236.9900184	8.457656165	259.4897058	44.57631449	236.9900184	0	150.175705	Cluster II
chr3R	8230000	8231000	295.7063781	62.8286532	257.6040178	8.556018683	295.7063781	62.8286532	257.6040178	0	161.5716775	Cluster I
chr3R	8231000	8232000	194.5917869	34.10931499	163.6350214	8.191725438	194.5917869	34.10931499	163.6350214	0	99.940925	Cluster III
chr3R	8232000	8233000	108.0812947	38.41383544	138.0012329	7.82960506	108.0812947	38.41383544	138.0012329	0	67.316625	Cluster III
chr3R	8233000	8234000	10.70272926	6.816361623	21.73763927	5.122147924	0	0	21.73763927	0	8.892167025	Cluster III
chr3R	8234000	8235000	7.4304382	23.45096264	32.81533174	8.84099533	0	23.45096264	32.81533174	0	4.86560635	Cluster III
chr3R	8235000	8236000	12.78810854	35.60815866	44.57367994	9.89608688	0	35.60815866	44.57367994	0	7.692757	Cluster III
chr3R	8236000	8237000	10.0817665	36.19265536	58.65282821	7.969241616	0	36.19265536	58.65282821	0	7.9607825	Cluster III
chr3R	8237000	8238000	15.10696454	27.12590037	43.93949616	9.127558577	0	27.12590037	43.93949616	0	7.23713025	Cluster III
chr3R	8238000	8239000	9.906367179	25.73111694	45.04699682	8.366232555	0	25.73111694	45.04699682	0	5.693459725	Cluster III
chr3R	8239000	8240000	8.98166298	13.88305198	15.39618313	6.955395657	0	0	0	0	5.5608285	No H2AK118ubi
chr3R	8240000	8241000	5.400152766	3.31924661	11.57373816	4.456054641	0	0	0	0	2.850175525	No H2AK118ubi
chr3R	8241000	8242000	6.668648391	13.38513202	23.11512633	8.750516593	0	0	23.11512633	0	3.0589651	Cluster III
chr3R	8242000	8243000	8.87511841	19.53403996	22.51137391	8.671412477	0	19.53403997	22.51137391	0	6.1710015	Cluster III
chr3R	8243000	8244000	6.329656274	10.36542397	13.97762571	8.587617648	0	0	0	0	5.59669275	No H2AK118ubi
chr3R	8244000	8245000	9.896198246	14.518522	19.61424011	7.678399148	0	0	19.61424011	0	4.919187475	Cluster III
chr3R	8245000	8246000	14.37086121	26.52120457	45.75867818	7.6795249	0	26.52120457	45.75867818	0	6.85964215	Cluster III
chr3R	8246000	8247000	10.62475166	15.22321116	19.35552492	4.731897501	0	0	19.35552492	0	3.854053325	Cluster III
chr3R	8247000	8248000	15.32015631	22.666162	36.03179259	7.50736705	0	22.666162	36.03179259	0	9.51557575	Cluster III
chr3R	8248000	8249000	6.215046822	16.98875775	28.28904099	3.693295783	0	0	28.28904099	0	3.6622222	Cluster III
chr3R	8249000	8250000	26.61557945	33.68905038	62.94602938	8.432951135	26.61557945	33.68905038	62.94602938	0	12.9269065	Cluster III
chr3R	8250000	8251000	33.67678996	34.72448389	76.75926605	9.739648938	33.67678996	34.72448389	76.75926605	0	18.38646425	Cluster III
chr3R	8251000	8252000	33.56598367	37.49882528	55.9480735	6.746332613	33.56598367	37.49882528	55.9480735	0	17.2442235	Cluster III
chr3R	8252000	8253000	30.8017455	45.53815931	81.7492165	10.53416661	30.8017455	45.53815931	81.7492165	0	25.175585	Cluster III
chr3R	8253000	8254000	32.81750426	37.61089949	93.18718646	9.461477796	32.81750426	37.61089949	93.18718646	0	29.2544175	Cluster III
chr3R	8254000	8255000	34.31725304	38.95386673	76.56655441	9.909401964	34.31725304	38.95386673	76.56655441	0	24.18296325	Cluster III
chr3R	8255000	8256000	29.88303699	39.61078845	71.77116743	9.798046045	29.88303699	39.61078845	71.77116743	0	25.28245675	Cluster III
chr3R	8256000	8257000	36.68815995	37.37619	86.56607442	8.87574251	36.68815995	37.37619	86.56607442	0	27.2818775	Cluster III
chr3R	8257000	8258000	30.42894088	29.16004465	97.41771083	10.57049315	30.42894088	29.16004465	97.41771083	0	26.9658325	Cluster III
chr3R	8258000	8259000	37.25983983	39.5539736	94.93788064	9.001045988	37.25983983	39.5539736	94.93788064	0	27.6970175	Cluster III
chr3R	8259000	8260000	41.87017987	35.28853308	76.85481341	9.460111751	41.87017987	35.28853308	76.85481341	0	26.2033125	Cluster III
chr3R	8260000	8261000	24.84494059	32.34530512	68.71750614	8.723580177	24.84494059	32.34530512	68.71750614	0	12.80521425	Cluster III
chr3R	8261000	8262000	9.001605837	14.97817995	37.38135674	8.045229158	0	0	37.38135674	0	7.577564125	Cluster III
chr3R	8262000	8263000	8.344649135	27.08998518	45.55336941	7.980482768	0	27.08998518	45.55336941	0	8.251326	Cluster III
chr3R	8263000	8264000	8.616328458	19.40591635	47.97186154	8.262052939	0	19.40591635	47.97186154	0	7.55326275	Cluster III
chr3R	8264000	8265000	6.366944858	8.730625071	9.045081612	6.63532118	0	0	0	0	4.871643	No H2AK118ubi
chr3R	8265000	8266000	11.55585989	18.41454642	29.62197648	7.086684313	0	0	29.62197648	0	6.0945392	Cluster III
chr3R	8266000	8267000	14.11273323	32.93385888	29.95546117	9.486166235	0	32.93385888	29.95546117	0	5.86820125	Cluster III
chr3R	8267000	8268000	15.88438548	31.52936467	42.02982759	8.977148758	0	31.52936467	42.02982759	0	6.76658825	Cluster III
chr3R	8268000	8269000	14.3631042	25.10782689	46.59783052	9.04586421	0	25.10782689	46.59783052	0	5.9841955	Cluster III
chr3R	8269000	8270000	10.32291469	13.05361952	23.32779319	6.269503875	0	0	23.32779319	0	6.7995715	Cluster III
chr3R	8270000	8271000	20.88492362	17.93811435	38.90644644	7.185632618	20.88492362	0	38.90644644	0	21.1243115	Cluster III
chr3R	8271000	8272000	39.87531749	34.72414783	85.06357354	7.978562616	39.87531749	34.72414783	85.06357354	0	35.53691025	Cluster III
chr3R	8272000	8273000	50.16399752	37.06472506	83.13399982	8.904043472	50.16399752	37.06472506	83.13399982	0	39.342575	Cluster III
chr3R	8273000	8274000	55.4990018	41.44197943	112.1566067	8.469410443	55.4990018	41.44197943	112.1566067	0	37.6052275	Cluster III
chr3R	8274000	8275000	67.83221531	43.0263881	109.3945573	9.370135839	67.83221531	43.0263881	109.3945573	0	44.2656925	Cluster III
chr3R	8275000	8276000	49.99972913	46.21936648	116.5643557	6.194873537	49.99972913	46.21936648	116.5643557	0	43.98436225	Cluster III
chr3R	8276000	8277000	62.38512761	41.40856921	114.8404384	6.487780231	62.38512761	41.40856921	114.8404384	0	53.5830625	Cluster III
chr3R	8277000	8278000	79.5964398	39.17003859	117.5533465	9.113082309	79.5964398	39.17003859	117.5533465	0	56.912535	Cluster III
chr3R	8278000	8279000	96.77731422	60.61282456	140.8297415	9.229168378	96.77731422	60.61282456	140.8297415	0	64.83306	Cluster III
chr3R	8279000	8280000	59.55573735	36.29237163	97.35016291	7.557698251	59.55573735	36.29237163	97.35016291	0	42.19506	Cluster III
chr3R	8280000	8281000	54.27316635	45.07231382	121.9857882	8.058105069	54.27316635	45.07231382	121.9857882	0	48.82063	Cluster III
chr3R	8281000	8282000	53.30546325	49.44434471	108.1387979	8.395734372	53.30546325	49.44434471	108.1387979	0	40.4337325	Cluster III
chr3R	8282000	8283000	69.328302	46.56646184	132.3023383	8.233705283	69.328302	46.56646184	132.3023383	0	45.3221475	Cluster III
chr3R	8283000	8284000	58.90003355	43.39889879	123.8648769	9.051683808	58.90003355	43.39889879	123.8648769	0	42.6590025	Cluster III
chr3R	8284000	8285000	68.63198219	40.29254188	114.0072363	9.297095822	68.63198219	40.29254188	114.0072363	0	46.73291	Cluster III
chr3R	8285000	8286000	58.32675202	41.80932159	131.5011625	8.364912072	58.32675202	41.80932159	131.5011625	0	47.338165	Cluster III
chr3R	8286000	8287000	56.82892222	38.65775073	99.98960672	7.587135815	56.82892222	38.65775073	99.98960673	0	32.5469375	Cluster III
chr3R	8287000	8288000	30.60208995	16.77668457	65.86490279	6.51033591	30.60208995	0	65.86490279	0	20.769245	Cluster III
chr3R	8288000	8289000	33.19769417	24.54246936	77.31833148	7.435369622	33.19769417	24.54246936	77.31833148	0	20.6796	Cluster III
chr3R	8289000	8290000	43.25783087	43.72718336	123.1300802	7.331535321	43.25783088	43.72718336	123.1300802	0	35.742505	Cluster III
chr3R	8290000	8291000	61.43105429	50.34208974	159.1637731	6.797742986	61.43105429	50.34208974	159.1637731	0	43.248285	Cluster III
chr3R	8291000	8292000	46.67616448	38.66627805	105.4876796	7.260469487	46.67616448	38.66627805	105.4876796	0	29.874051	Cluster III
chr3R	8292000	8293000	65.35500145	41.7844287	112.5450738	8.461279369	65.35500145	41.7844287	112.5450738	0	46.7926175	Cluster III
chr3R	8293000	8294000	65.96414689	52.46512991	110.2145046	7.086171708	65.96414689	52.46512991	110.2145046	0	48.877895	Cluster III
chr3R	8294000	8295000	73.87046369	48.04562135	148.6883502	8.746137449	73.87046369	48.04562135	148.6883502	0	54.7590175	Cluster III
chr3R	8295000	8296000	68.85484325	37.23464925	116.2983326	8.397556489	68.85484325	37.23464925	116.2983326	0	54.947005	Cluster III
chr3R	8296000	8297000	74.01040802	45.79074209	133.8112534	8.305257872	74.01040802	45.79074209	133.8112534	0	50.4773675	Cluster III
chr3R	8297000	8298000	72.11024422	45.83949544	100.7625476	9.82541703	72.11024422	45.83949544	100.7625476	0	52.683975	Cluster III
chr3R	8298000	8299000	67.787261	37.02839491	128.2265246	8.758636727	67.787261	37.02839491	128.2265246	0	48.802605	Cluster III
chr3R	8299000	8300000	59.5960257	49.16949938	122.0463314	8.267673481	59.5960257	49.16949938	122.0463314	0	51.104375	Cluster III
chr3R	8300000	8301000	38.78931842	27.3785884	67.60724279	7.604523696	38.78931842	27.3785884	67.60724279	0	26.56263	Cluster III
chr3R	8301000	8302000	11.94416293	10.45875408	25.23158314	8.006058086	0	0	25.23158314	0	11.209062	Cluster III
chr3R	8302000	8303000	10.8335594	25.01484463	45.78995792	7.84248969	0	25.01484463	45.78995792	0	8.42107625	Cluster III
chr3R	8303000	8304000	10.00631246	19.65405575	31.57744704	8.048439181	0	19.65405575	31.57744704	0	4.799320675	Cluster III
chr3R	8304000	8305000	5.089046204	16.12120649	15.73127549	8.799153875	0	0	0	0	5.449603	No H2AK118ubi
chr3R	8305000	8306000	4.196347591	7.231009115	6.757826011	4.876864887	0	0	0	0	2.916002225	No H2AK118ubi
chr3R	8306000	8307000	4.927614263	8.839121084	19.04375521	4.157573016	0	0	19.04375521	0	3.03138745	Cluster III
chr3R	8307000	8308000	8.103976929	15.19515858	39.07633751	6.984928145	0	0	39.07633751	0	6.350134	Cluster III
chr3R	8308000	8309000	7.833814959	9.465072789	20.23128638	5.372788156	0	0	20.23128638	0	6.2063045	Cluster III
chr3R	8309000	8310000	38.96092685	31.45341124	87.1624939	9.807589533	38.96092685	31.45341125	87.1624939	0	52.4593325	Cluster III
chr3R	8310000	8311000	39.78776373	33.89929463	102.372238	10.13664217	39.78776373	33.89929463	102.3722381	0	54.0167175	Cluster III
chr3R	8311000	8312000	46.0028663	35.13692628	99.57817683	10.64292063	46.0028663	35.13692628	99.57817683	0	58.4554175	Cluster III
chr3R	8312000	8313000	29.51567359	29.77859895	64.63844963	9.886594775	29.51567359	29.77859895	64.63844963	0	49.9227675	Cluster III
chr3R	8313000	8314000	9.241649014	11.46169391	20.54594768	7.186598547	0	0	20.54594768	0	6.9375175	Cluster III
chr3R	8314000	8315000	11.03522852	30.05493066	54.56613907	9.282080505	0	30.05493066	54.56613907	0	6.816435	Cluster III
chr3R	8315000	8316000	9.74837192	29.92499478	56.12603518	7.485190996	0	29.92499478	56.12603518	0	7.20320575	Cluster III
chr3R	8316000	8317000	9.139517224	20.29138171	18.16019384	4.26418253	0	20.29138171	0	0	7.21006445	No H2AK118ubi
chr3R	8317000	8318000	35.31210258	62.3810966	108.7104853	6.782489408	35.31210258	62.38109661	108.7104853	0	39.60998	Cluster III
chr3R	8318000	8319000	62.87033053	119.2926939	189.9105673	7.270671717	62.87033053	119.2926939	189.9105673	0	67.416975	Cluster II
chr3R	8319000	8320000	68.32125043	142.2374451	209.3601228	6.136759356	68.32125043	142.2374451	209.3601228	0	79.563525	Cluster II
chr3R	8320000	8321000	84.87551843	158.392391	233.7320876	5.923813401	84.87551843	158.392391	233.7320876	0	92.859105	Cluster II
chr3R	8321000	8322000	67.79109106	136.7014679	222.3860613	7.822398608	67.79109106	136.7014679	222.3860613	0	79.3640775	Cluster II
chr3R	8322000	8323000	73.121577	170.8155413	230.5470156	7.535536714	73.121577	170.8155413	230.5470156	0	83.46193	Cluster II
chr3R	8323000	8324000	70.72310844	147.0689701	220.7226457	7.75532239	70.72310844	147.0689701	220.7226457	0	86.288965	Cluster II
chr3R	8324000	8325000	84.874098	155.1370447	216.3299506	7.222049015	84.874098	155.1370447	216.3299506	0	86.95452	Cluster II
chr3R	8325000	8326000	69.08942001	158.7916446	220.9268727	6.537354301	69.08942001	158.7916446	220.9268727	0	89.5797075	Cluster II
chr3R	8326000	8327000	81.30208645	161.1353557	213.7703252	7.323381097	81.30208645	161.1353557	213.7703253	0	88.7713125	Cluster II
chr3R	8327000	8328000	67.62251189	129.4193664	190.5619282	7.519199529	67.62251189	129.4193664	190.5619282	0	73.5335	Cluster II
chr3R	8328000	8329000	71.98309019	185.7190678	226.2847353	6.349251217	71.98309019	185.7190678	226.2847353	0	76.3124175	Cluster II
chr3R	8329000	8330000	87.5676481	165.5616529	208.2673054	7.157703922	87.5676481	165.5616529	208.2673054	0	88.10386	Cluster II
chr3R	8330000	8331000	81.29361212	90.91473999	200.6082086	4.26886825	81.29361212	90.91473999	200.6082086	0	80.0017175	Cluster II
chr3R	8331000	8332000	116.3115049	140.3164611	227.4142112	9.395097694	116.3115049	140.3164611	227.4142112	0	100.75223	Cluster II
chr3R	8332000	8333000	114.9438584	104.4506173	184.8360026	9.990650757	114.9438584	104.4506173	184.8360026	0	83.12926	Cluster II
chr3R	8333000	8334000	123.1248968	51.94707917	170.8875833	10.3602285	123.1248968	51.94707917	170.8875833	0	73.75303675	Cluster III
chr3R	8334000	8335000	72.91384894	9.351367184	76.05894606	9.610900202	72.91384894	0	76.05894606	0	24.8869135	Cluster III
chr3R	8335000	8336000	136.5831435	51.65084155	333.5273168	11.87545454	136.5831435	51.65084155	333.5273168	0	68.068055	Cluster II
chr3R	8336000	8337000	126.2134749	65.11351689	287.9417071	12.28348741	126.2134749	65.11351689	287.9417071	0	95.57825	Cluster II
chr3R	8337000	8338000	109.6981268	60.27362777	242.488837	12.97450678	109.6981268	60.27362777	242.488837	0	86.44126	Cluster II
chr3R	8338000	8339000	57.79348725	53.08881989	235.2409515	12.36098858	57.79348725	53.08881989	235.2409515	0	67.7375825	Cluster II
chr3R	8339000	8340000	36.87050225	35.8922767	160.3052928	11.26632169	36.87050225	35.8922767	160.3052928	0	33.33856	Cluster III
chr3R	8340000	8341000	15.15669389	22.45829698	73.16267602	9.244544378	0	22.45829698	73.16267602	0	9.6471975	Cluster III
chr3R	8341000	8342000	7.374037993	10.19442855	26.79633678	9.406426751	0	0	26.79633678	0	5.7987765	Cluster III
chr3R	8342000	8343000	11.10628725	18.09326479	25.43136244	12.12616149	0	0	25.43136244	0	4.392033475	Cluster III
chr3R	8343000	8344000	5.068730247	8.7017161	13.28700121	9.284216683	0	0	0	0	4.2141006	No H2AK118ubi
chr3R	8344000	8345000	7.979233828	11.80913473	15.84341409	11.21491556	0	0	0	0	5.726993925	No H2AK118ubi
chr3R	8345000	8346000	8.394992422	23.25228005	50.7919434	10.6365015	0	23.25228005	50.7919434	0	5.76960275	Cluster III
chr3R	8346000	8347000	11.51571459	33.06478728	56.33973839	9.785797239	0	33.06478728	56.33973839	0	6.32682225	Cluster III
chr3R	8347000	8348000	6.154341432	16.32435421	30.60308284	9.91386827	0	0	30.60308284	0	3.42982115	Cluster III
chr3R	8348000	8349000	8.978741746	12.42703374	20.12598835	11.42174319	0	0	20.12598835	0	5.83302835	Cluster III
chr3R	8349000	8350000	7.21277897	6.03504614	7.462846726	6.136393334	0	0	0	0	4.038325125	No H2AK118ubi
chr3R	8350000	8351000	14.91479928	66.84753122	62.4465858	10.8788754	0	66.84753122	62.4465858	0	4.18170015	Cluster III
chr3R	8351000	8352000	10.19950712	74.48620251	95.83805643	14.59333797	0	74.48620251	95.83805643	0	5.56497225	Cluster III
chr3R	8352000	8353000	9.696898562	41.41115321	77.85895462	11.95460934	0	41.41115321	77.85895462	0	5.8138785	Cluster III
chr3R	8353000	8354000	14.33466042	28.94814385	69.26362219	13.49613151	0	28.94814385	69.26362219	0	3.7816155	Cluster III
chr3R	8354000	8355000	15.08569969	28.02609581	48.08808765	11.12524076	0	28.02609582	48.08808765	0	6.877303	Cluster III
chr3R	8355000	8356000	10.55207661	15.19657151	51.16486384	13.08327881	0	0	51.16486384	0	3.72084475	Cluster III
chr3R	8356000	8357000	8.146125108	17.94995997	29.00941444	10.08325846	0	0	29.00941444	0	4.0437415	Cluster III
chr3R	8357000	8358000	3.002902716	6.852774596	6.406189833	8.044563056	0	0	0	0	5.11252725	No H2AK118ubi
chr3R	8358000	8359000	5.918769395	29.95200439	61.0349739	10.61149771	0	29.95200439	61.0349739	0	4.017051475	Cluster III
chr3R	8359000	8360000	11.41941703	40.68025415	68.37188353	11.36423153	0	40.68025415	68.37188353	0	4.2976181	Cluster III
chr3R	8360000	8361000	8.879751753	40.67513997	82.13889507	11.36080479	0	40.67513997	82.13889507	0	5.1292105	Cluster III
chr3R	8361000	8362000	5.531713387	24.06147974	42.05323564	10.56467266	0	24.06147974	42.05323564	0	6.8871685	Cluster III
chr3R	8362000	8363000	4.78459737	7.188040535	12.31595182	7.762618917	0	0	0	0	4.2092464	No H2AK118ubi
chr3R	8363000	8364000	22.97624249	18.98872593	51.61619503	9.27497885	22.97624249	18.98872593	51.61619503	0	18.52648475	Cluster III
chr3R	8364000	8365000	25.05392237	19.84297753	43.93090747	8.92746718	25.05392237	19.84297753	43.93090747	0	22.5986415	Cluster III
chr3R	8365000	8366000	47.42232398	55.47270696	82.08264827	11.07341494	47.42232398	55.47270696	82.08264827	0	42.321675	Cluster III
chr3R	8366000	8367000	42.57448238	39.07061907	75.33920681	12.26161686	42.57448238	39.07061907	75.33920681	0	34.65758	Cluster III
chr3R	8367000	8368000	40.61640321	38.50613296	83.86645696	11.90558122	40.61640321	38.50613296	83.86645696	0	35.3478675	Cluster III
chr3R	8368000	8369000	42.00228855	44.42310799	70.1622316	12.5624834	42.00228855	44.42310799	70.1622316	0	38.1966625	Cluster III
chr3R	8369000	8370000	38.90577101	32.88764621	74.34950243	13.2303005	38.90577101	32.88764621	74.34950243	0	32.4037975	Cluster III
chr3R	8370000	8371000	34.41575062	29.99879379	82.34543505	14.77075372	34.41575062	29.99879379	82.34543505	0	29.0831125	Cluster III
chr3R	8371000	8372000	27.31926556	28.93425769	69.53118388	12.3671628	27.31926556	28.93425769	69.53118388	0	27.9791825	Cluster III
chr3R	8372000	8373000	32.47418265	41.95554653	73.67712861	13.38334295	32.47418265	41.95554653	73.67712861	0	31.8150725	Cluster III
chr3R	8373000	8374000	31.83149548	42.42373134	74.48779152	12.83874551	31.83149548	42.42373134	74.48779152	0	28.3152425	Cluster III
chr3R	8374000	8375000	27.18567343	37.18303349	59.77752007	13.22922283	27.18567344	37.18303349	59.77752007	0	28.216889	Cluster III
chr3R	8375000	8376000	30.12543623	35.87236218	59.23422774	10.17037319	30.12543623	35.87236218	59.23422774	0	26.30359	Cluster III
chr3R	8376000	8377000	24.45508329	32.70485875	54.73278452	8.114427409	24.45508329	32.70485875	54.73278452	0	25.223155	Cluster III
chr3R	8377000	8378000	18.12357501	40.06556829	40.21033084	6.663420804	0	40.06556829	40.21033084	0	18.927436	Cluster III
chr3R	8378000	8379000	20.45826018	35.46069466	54.57838696	5.418124132	20.45826018	35.46069466	54.57838696	0	19.024261	Cluster III
chr3R	8379000	8380000	29.33730648	34.80437501	58.50758917	7.372597882	29.33730648	34.80437501	58.50758917	0	17.942586	Cluster III
chr3R	8380000	8381000	33.29562892	46.33017878	82.83973137	8.432042491	33.29562892	46.33017878	82.83973137	0	30.074185	Cluster III
chr3R	8381000	8382000	27.05111959	42.77404775	55.15055751	8.205311586	27.05111959	42.77404775	55.15055751	0	23.616439	Cluster III
chr3R	8382000	8383000	19.63691625	38.22264089	71.43594368	7.528569424	19.63691625	38.22264089	71.43594368	0	21.8079375	Cluster III
chr3R	8383000	8384000	34.26230293	46.18364408	74.86963776	8.498857847	34.26230293	46.18364408	74.86963776	0	30.1251335	Cluster III
chr3R	8384000	8385000	30.80151492	44.25178578	58.5499919	7.799070755	30.80151492	44.25178578	58.5499919	0	27.002712	Cluster III
chr3R	8385000	8386000	48.09725224	46.39508347	112.2496384	8.112001451	48.09725224	46.39508347	112.2496385	0	41.59591	Cluster III
chr3R	8386000	8387000	49.16924671	66.00658659	125.2451537	9.113940264	49.16924671	66.00658659	125.2451537	0	56.20119	Cluster III
chr3R	8387000	8388000	46.99348667	59.29591819	103.6870814	8.316679471	46.99348667	59.29591819	103.6870814	0	42.88924	Cluster III
chr3R	8388000	8389000	46.07454549	53.66659874	103.3032626	8.750462862	46.07454549	53.66659874	103.3032626	0	43.3222525	Cluster III
chr3R	8389000	8390000	27.9196221	37.42766647	70.77722404	7.763715458	27.9196221	37.42766647	70.77722404	0	34.4006975	Cluster III
chr3R	8390000	8391000	29.458063	44.70001218	84.89490047	7.947008145	29.458063	44.70001218	84.89490047	0	33.4145275	Cluster III
chr3R	8391000	8392000	31.92385421	46.71318433	97.47015922	8.452256522	31.92385421	46.71318433	97.47015922	0	30.7277575	Cluster III
chr3R	8392000	8393000	33.85381574	44.47240279	93.15172597	8.649926873	33.85381574	44.47240279	93.15172597	0	33.1942875	Cluster III
chr3R	8393000	8394000	30.15078543	52.53829924	58.7760013	6.402814599	30.15078543	52.53829924	58.7760013	0	30.8272635	Cluster III
chr3R	8394000	8395000	34.92978635	46.6991832	70.31210831	7.579821054	34.92978635	46.6991832	70.31210831	0	27.77803875	Cluster III
chr3R	8395000	8396000	38.08966974	42.89777963	84.79625297	7.399126957	38.08966974	42.89777963	84.79625297	0	37.636295	Cluster III
chr3R	8396000	8397000	25.81261964	44.97072956	87.09590205	6.968540497	25.81261965	44.97072956	87.09590205	0	27.4209775	Cluster III
chr3R	8397000	8398000	31.84249786	46.40077139	79.54662014	8.312721086	31.84249786	46.40077139	79.54662014	0	32.3562575	Cluster III
chr3R	8398000	8399000	49.67648008	59.31351161	86.50342162	10.43509263	49.67648008	59.31351161	86.50342162	0	36.05688	Cluster III
chr3R	8399000	8400000	36.68043257	62.93605134	80.3535737	8.731220071	36.68043257	62.93605135	80.3535737	0	38.7878675	Cluster III
chr3R	8400000	8401000	37.62585853	43.11229965	74.90466889	7.976493346	37.62585853	43.11229965	74.90466889	0	35.985348	Cluster III
chr3R	8401000	8402000	34.78689839	49.55254559	72.70267416	8.836482999	34.78689839	49.55254559	72.70267416	0	33.29003	Cluster III
chr3R	8402000	8403000	22.03217334	42.10873779	59.09892434	5.819188006	22.03217334	42.10873779	59.09892434	0	20.5366893	Cluster III
chr3R	8403000	8404000	0.872809402	0.724062837	0.491373884	0.091360759	0	0	0	0	0.449637	No H2AK118ubi
chr3R	8404000	8405000	0	0	0.303439191	0.083665119	0	0	0	0	0	No H2AK118ubi
chr3R	8405000	8406000	0	0	0	0	0	0	0	0	0	No H2AK118ubi
chr3R	8406000	8407000	0	0	0	0	0	0	0	0	0	No H2AK118ubi
chr3R	8407000	8408000	0	0	0	0	0	0	0	0	0	No H2AK118ubi
chr3R	8408000	8409000	0	0	0	0	0	0	0	0	0	No H2AK118ubi
chr3R	8409000	8410000	0	0	0	0	0	0	0	0	0	No H2AK118ubi
chr3R	8410000	8411000	0	0	0	0	0	0	0	0	0	No H2AK118ubi
chr3R	8411000	8412000	0	0	0	0	0	0	0	0	0	No H2AK118ubi
chr3R	8412000	8413000	21.79295596	38.64060378	40.86983153	4.161885442	21.79295596	38.64060379	40.86983153	0	12.9689116	Cluster III
chr3R	8413000	8414000	28.45729119	54.29788151	65.35846414	7.092224613	28.45729119	54.29788151	65.35846414	0	22.44216925	Cluster III
chr3R	8414000	8415000	23.74603399	63.33940435	62.60126086	6.535994702	23.746034	63.33940435	62.60126086	0	21.7742125	Cluster III
chr3R	8415000	8416000	26.69044582	55.28145781	77.26455169	9.141175992	26.69044582	55.28145781	77.26455169	0	33.5970175	Cluster III
chr3R	8416000	8417000	30.65899236	52.35269736	94.05060707	9.00964997	30.65899236	52.35269736	94.05060707	0	36.29795475	Cluster III
chr3R	8417000	8418000	33.82412038	61.37348659	83.33470089	9.098295743	33.82412038	61.37348659	83.33470089	0	36.34698	Cluster III
chr3R	8418000	8419000	27.82454892	54.95798263	75.28692738	8.509241866	27.82454892	54.95798263	75.28692738	0	33.3882275	Cluster III
chr3R	8419000	8420000	27.79415504	55.42674603	68.90282743	6.501769286	27.79415504	55.42674603	68.90282743	0	28.59713075	Cluster III
chr3R	8420000	8421000	28.03589971	44.63829967	83.34566316	8.192254338	28.03589971	44.63829967	83.34566316	0	28.41464	Cluster III
chr3R	8421000	8422000	25.35070323	45.11246634	66.05807533	7.329891323	25.35070323	45.11246634	66.05807533	0	24.823797	Cluster III
chr3R	8422000	8423000	30.14098668	43.76045339	87.60688549	8.77294586	30.14098668	43.76045339	87.60688549	0	31.2120095	Cluster III
chr3R	8423000	8424000	20.80393655	39.80400268	65.45495922	5.866831509	20.80393655	39.80400268	65.45495922	0	20.6780171	Cluster III
chr3R	8424000	8425000	24.9139021	41.1066202	68.1296346	7.935027975	24.9139021	41.1066202	68.1296346	0	26.857013	Cluster III
chr3R	8425000	8426000	26.74965539	44.16280919	53.97969597	6.514341485	26.74965539	44.16280919	53.97969597	0	22.82041675	Cluster III
chr3R	8426000	8427000	28.28237858	39.32809144	69.68318272	7.215617048	28.28237858	39.32809144	69.68318272	0	23.55761675	Cluster III
chr3R	8427000	8428000	28.93295345	44.43485822	76.82234223	8.119001609	28.93295345	44.43485822	76.82234223	0	23.1717065	Cluster III
chr3R	8428000	8429000	27.23903758	53.12408958	90.52400235	8.756548163	27.23903758	53.12408958	90.52400235	0	28.75779	Cluster III
chr3R	8429000	8430000	27.25311207	43.47122655	74.72566084	8.364314887	27.25311207	43.47122655	74.72566084	0	34.200475	Cluster III
chr3R	8430000	8431000	32.89308523	46.89377972	76.16122223	9.493940001	32.89308523	46.89377972	76.16122223	0	29.75010675	Cluster III
chr3R	8431000	8432000	31.42702457	49.04705992	75.4032875	8.81445009	31.42702457	49.04705992	75.4032875	0	31.1830775	Cluster III
chr3R	8432000	8433000	24.66406043	42.75175511	70.7391386	8.55674146	24.66406043	42.75175511	70.7391386	0	27.18184	Cluster III
chr3R	8433000	8434000	37.32564287	59.36871209	85.37273575	9.993171569	37.32564287	59.36871209	85.37273575	0	32.7953975	Cluster III
chr3R	8434000	8435000	24.4140965	45.94556757	78.76341583	8.596489122	24.4140965	45.94556757	78.76341583	0	26.6348175	Cluster III
chr3R	8435000	8436000	27.50969903	50.15265788	86.630329	8.179066313	27.50969903	50.15265789	86.630329	0	30.1755915	Cluster III
chr3R	8436000	8437000	40.58626406	62.49689216	101.1205666	8.104408021	40.58626406	62.49689216	101.1205666	0	44.8940875	Cluster III
chr3R	8437000	8438000	30.34901636	56.39597275	96.84297295	7.933682556	30.34901636	56.39597275	96.84297295	0	27.36669825	Cluster III
chr3R	8438000	8439000	39.86853209	62.48813486	122.7196059	8.742282852	39.86853209	62.48813486	122.7196059	0	34.3089225	Cluster III
chr3R	8439000	8440000	40.98726968	64.49432625	108.53514	10.36094293	40.98726968	64.49432625	108.53514	0	36.114995	Cluster III
chr3R	8440000	8441000	23.42274998	53.39200252	77.56320268	7.783264807	23.42274998	53.39200252	77.56320268	0	26.155925	Cluster III
chr3R	8441000	8442000	23.10038088	42.70872691	87.38465156	7.829507381	23.10038088	42.70872691	87.38465156	0	28.12863775	Cluster III
chr3R	8442000	8443000	21.40448112	39.66743828	81.00396784	9.052084199	21.40448112	39.66743828	81.00396784	0	22.245388	Cluster III
chr3R	8443000	8444000	26.96384998	58.06863397	94.02860614	8.918783472	26.96384998	58.06863397	94.02860614	0	27.9213115	Cluster III
chr3R	8444000	8445000	19.41360881	66.64763121	77.70892824	8.415922425	19.41360881	66.64763121	77.70892824	0	24.4239155	Cluster III
chr3R	8445000	8446000	25.90445414	47.66138408	91.44776554	8.021626104	25.90445414	47.66138408	91.44776554	0	25.2323995	Cluster III
chr3R	8446000	8447000	27.34572581	46.91369398	92.21844508	7.252567187	27.34572582	46.91369398	92.21844508	0	24.15700425	Cluster III
chr3R	8447000	8448000	20.62900425	41.32361126	64.24105667	6.248195956	20.62900425	41.32361126	64.24105667	0	22.01097275	Cluster III
chr3R	8448000	8449000	29.30931962	55.69722388	92.19980632	8.547558268	29.30931962	55.69722388	92.19980632	0	31.1086925	Cluster III
chr3R	8449000	8450000	30.52911179	60.62539084	116.4089931	6.799708056	30.52911179	60.62539084	116.4089931	0	36.1357275	Cluster III
chr3R	8450000	8451000	28.26413969	62.45512089	97.01115578	8.887786733	28.26413969	62.45512089	97.01115578	0	37.60539	Cluster III
chr3R	8451000	8452000	37.82522553	51.47834066	130.3258069	7.400663714	37.82522553	51.47834066	130.3258069	0	36.14108	Cluster III
chr3R	8452000	8453000	22.52570514	40.0371508	82.30106955	7.710659853	22.52570514	40.0371508	82.30106955	0	26.54993	Cluster III
chr3R	8453000	8454000	28.06256797	59.72746607	68.31735779	6.679432823	28.06256797	59.72746607	68.31735779	0	27.83957	Cluster III
chr3R	8454000	8455000	28.22392417	57.67742962	89.55700266	8.397570805	28.22392417	57.67742962	89.55700266	0	32.4256	Cluster III
chr3R	8455000	8456000	36.317625	74.23923053	138.5924049	9.451211258	36.317625	74.23923053	138.5924049	0	44.8718775	Cluster III
chr3R	8456000	8457000	32.07812676	59.22415971	111.8388245	9.787303596	32.07812676	59.22415971	111.8388245	0	38.7729145	Cluster III
chr3R	8457000	8458000	36.74030293	67.57093541	144.1815551	8.712797019	36.74030293	67.57093541	144.1815551	0	38.81078	Cluster III
chr3R	8458000	8459000	36.27005598	66.14873083	87.8784707	7.902773536	36.27005598	66.14873083	87.8784707	0	29.292355	Cluster III
chr3R	8459000	8460000	31.52219603	58.57036129	102.6086872	9.205670864	31.52219603	58.57036129	102.6086872	0	33.93667	Cluster III
chr3R	8460000	8461000	26.99361792	64.83480847	85.73146134	6.505346185	26.99361792	64.83480847	85.73146134	0	22.1152555	Cluster III
chr3R	8461000	8462000	22.70218155	63.87210897	90.34417089	8.755190471	22.70218155	63.87210897	90.34417089	0	29.524375	Cluster III
chr3R	8462000	8463000	29.97647925	87.27596622	143.6031402	7.244187148	29.97647925	87.27596622	143.6031402	0	28.8397375	Cluster III
chr3R	8463000	8464000	29.49007911	93.91391393	145.0705783	9.814957545	29.49007911	93.91391393	145.0705783	0	35.4685975	Cluster II
chr3R	8464000	8465000	31.05280238	109.1852721	168.9577719	7.432536024	31.05280238	109.1852721	168.9577719	0	39.464815	Cluster II
chr3R	8465000	8466000	27.40340423	97.08100269	160.9228573	8.372657614	27.40340423	97.08100269	160.9228573	0	36.0004425	Cluster II
chr3R	8466000	8467000	28.81447931	103.4892209	189.826729	9.950637961	28.81447931	103.4892209	189.826729	0	34.414875	Cluster II
chr3R	8467000	8468000	27.75385162	104.7099173	147.2677883	7.269079129	27.75385162	104.7099173	147.2677883	0	27.3196175	Cluster II
chr3R	8468000	8469000	17.4704896	79.85946633	110.7619124	6.113082332	0	79.85946633	110.7619124	0	22.46426675	Cluster III
chr3R	8469000	8470000	14.06461986	108.7433221	109.3959076	7.202524179	0	108.7433221	109.3959076	0	18.9008755	Cluster III
chr3R	8470000	8471000	18.38780422	111.7211727	124.8515312	7.283923372	0	111.7211727	124.8515312	0	17.35222225	Cluster II
chr3R	8471000	8472000	19.11892739	107.3776903	142.0731706	8.118912634	19.11892739	107.3776903	142.0731706	0	27.34595775	Cluster II
chr3R	8472000	8473000	31.39251435	135.909993	169.0381088	6.727952306	31.39251435	135.909993	169.0381088	0	36.2469855	Cluster II
chr3R	8473000	8474000	22.21715707	126.6351558	209.2068313	8.741004243	22.21715707	126.6351559	209.2068313	0	35.12194	Cluster II
chr3R	8474000	8475000	18.06557134	102.6853439	182.5747332	8.7606121	0	102.6853439	182.5747332	0	32.8754525	Cluster II
chr3R	8475000	8476000	20.37594107	90.44580981	141.5117597	7.025623942	20.37594107	90.44580981	141.5117597	0	30.1765125	Cluster III
chr3R	8476000	8477000	19.32368414	88.87683451	131.588799	6.847625091	19.32368414	88.87683451	131.588799	0	32.576495	Cluster III
chr3R	8477000	8478000	7.156752174	27.08113099	44.11400442	4.92485228	0	27.08113099	44.11400442	0	12.4093055	Cluster III
chr3R	8478000	8479000	16.94731427	38.49716129	79.87244749	7.99795978	0	38.49716129	79.87244749	0	19.937508	Cluster III
chr3R	8479000	8480000	31.88714394	39.06185097	71.65265567	8.487346453	31.88714394	39.06185097	71.65265567	0	29.968035	Cluster III
chr3R	8480000	8481000	34.94117856	42.12892217	95.63704129	9.174918342	34.94117856	42.12892217	95.63704129	0	32.12863975	Cluster III
chr3R	8481000	8482000	30.34467694	35.41198903	90.62062281	7.306234595	30.34467694	35.41198903	90.62062282	0	26.5929	Cluster III
chr3R	8482000	8483000	22.58765482	38.75918443	78.61733275	6.833626783	22.58765482	38.75918443	78.61733275	0	25.79902375	Cluster III
chr3R	8483000	8484000	30.8048278	56.41874766	105.5364249	8.557965726	30.8048278	56.41874766	105.5364249	0	33.52246375	Cluster III
chr3R	8484000	8485000	32.02016293	56.17744036	94.21261929	7.010317806	32.02016293	56.17744036	94.21261929	0	29.24154925	Cluster III
chr3R	8485000	8486000	26.06208941	40.26158603	82.97593657	7.436778406	26.06208941	40.26158603	82.97593657	0	28.92828625	Cluster III
chr3R	8486000	8487000	46.04849063	59.86910175	126.0320305	9.435104448	46.04849063	59.86910175	126.0320305	0	39.3058075	Cluster III
chr3R	8487000	8488000	41.27920472	48.34520065	99.96871903	8.114032053	41.27920472	48.34520065	99.96871903	0	32.930495	Cluster III
chr3R	8488000	8489000	37.12531041	49.80302767	68.33244798	9.513175254	37.12531041	49.80302768	68.33244798	0	36.2736075	Cluster III
chr3R	8489000	8490000	32.93660935	35.98890053	71.07148268	8.637200022	32.93660935	35.98890053	71.07148268	0	26.42389975	Cluster III
chr3R	8490000	8491000	29.59704295	32.88455883	74.57324038	7.640453222	29.59704295	32.88455883	74.57324038	0	28.31265625	Cluster III
chr3R	8491000	8492000	35.7678874	47.09767991	109.3078109	7.858197897	35.7678874	47.09767991	109.3078109	0	34.98276	Cluster III
chr3R	8492000	8493000	33.35180232	39.03646553	90.19963281	8.065901885	33.35180232	39.03646553	90.19963281	0	26.98236	Cluster III
chr3R	8493000	8494000	26.0328816	25.90836353	63.53394171	5.381358819	26.0328816	25.90836353	63.53394171	0	21.589414	Cluster III
chr3R	8494000	8495000	32.41734631	38.71151341	105.3239923	8.740395892	32.41734631	38.71151341	105.3239923	0	29.0824325	Cluster III
chr3R	8495000	8496000	34.83092715	37.59311193	87.56780557	9.016387089	34.83092715	37.59311194	87.56780557	0	32.3977575	Cluster III
chr3R	8496000	8497000	34.81900293	37.8948336	73.29626466	8.503097306	34.81900293	37.8948336	73.29626466	0	34.2087825	Cluster III
chr3R	8497000	8498000	35.22521009	48.49140264	86.53574972	8.903625252	35.22521009	48.49140264	86.53574972	0	32.58391025	Cluster III
chr3R	8498000	8499000	38.43537356	44.62269275	84.24878283	7.385336116	38.43537356	44.62269275	84.24878283	0	29.37681175	Cluster III
chr3R	8499000	8500000	44.75619351	39.88660014	119.216929	9.465272871	44.75619351	39.88660014	119.216929	0	34.9736575	Cluster III
chr3R	8500000	8501000	27.96554746	41.74596535	89.98020088	9.680717135	27.96554746	41.74596535	89.98020088	0	30.7945575	Cluster III
chr3R	8501000	8502000	22.433989	35.04331094	63.95425904	7.726253635	22.433989	35.04331094	63.95425904	0	24.1217925	Cluster III
chr3R	8502000	8503000	32.03233676	40.28389045	86.30799636	8.310831634	32.03233676	40.28389045	86.30799636	0	25.21619	Cluster III
chr3R	8503000	8504000	41.02095845	46.09608231	102.1270654	9.259918955	41.02095845	46.09608231	102.1270654	0	35.39639	Cluster III
chr3R	8504000	8505000	47.01125431	48.05917048	75.57391813	8.314411686	47.01125431	48.05917048	75.57391813	0	31.5847375	Cluster III
chr3R	8505000	8506000	29.62821286	42.76668867	76.06916935	8.648646976	29.62821286	42.76668867	76.06916935	0	27.7922025	Cluster III
chr3R	8506000	8507000	20.31065983	36.89543058	58.69024036	5.981446699	20.31065983	36.89543058	58.69024036	0	21.8246425	Cluster III
chr3R	8507000	8508000	27.33818686	39.98963524	77.37733032	9.068744639	27.33818686	39.98963524	77.37733032	0	22.8648975	Cluster III
chr3R	8508000	8509000	30.27558691	37.48947621	75.32386263	8.353908881	30.27558691	37.48947622	75.32386263	0	23.76049525	Cluster III
chr3R	8509000	8510000	25.73755419	28.76402839	68.2100817	9.078171719	25.73755419	28.76402839	68.2100817	0	22.722989	Cluster III
chr3R	8510000	8511000	29.12335154	31.3205931	86.13907936	8.111265961	29.12335154	31.3205931	86.13907936	0	30.6750075	Cluster III
chr3R	8511000	8512000	28.51430654	38.35496573	98.90527861	6.712839019	28.51430654	38.35496573	98.90527861	0	30.1358625	Cluster III
chr3R	8512000	8513000	33.28033569	49.32217584	83.56186995	8.485958619	33.28033569	49.32217584	83.56186995	0	33.94107175	Cluster III
chr3R	8513000	8514000	24.91072065	36.68637388	91.07990216	7.804832916	24.91072065	36.68637388	91.07990216	0	33.7679975	Cluster III
chr3R	8514000	8515000	38.4921376	47.62891067	111.8430786	9.048093209	38.4921376	47.62891067	111.8430786	0	33.3055575	Cluster III
chr3R	8515000	8516000	34.72039437	34.15241129	103.0805416	8.221305363	34.72039437	34.15241129	103.0805416	0	31.54925	Cluster III
chr3R	8516000	8517000	33.68335692	40.61097301	83.77238672	8.478271975	33.68335692	40.61097301	83.77238672	0	27.631045	Cluster III
chr3R	8517000	8518000	15.97352122	19.38045871	60.2681437	6.40630683	0	19.38045871	60.2681437	0	12.62033175	Cluster III
chr3R	8518000	8519000	8.185748403	13.90982195	66.54250698	6.055240653	0	0	66.54250698	0	6.35843455	Cluster III
chr3R	8519000	8520000	26.93451235	52.70005145	164.4788576	6.770427458	26.93451235	52.70005145	164.4788576	0	9.3224415	Cluster III
chr3R	8520000	8521000	26.43700954	55.11157323	189.7990284	8.511968794	26.43700954	55.11157323	189.7990285	0	11.56924925	Cluster III
chr3R	8521000	8522000	15.79169877	30.50028399	130.4044905	7.048645865	0	30.50028399	130.4044905	0	8.14212575	Cluster III
chr3R	8522000	8523000	28.52166936	49.58844402	301.8572573	8.682893775	28.52166936	49.58844402	301.8572573	0	14.6458245	Cluster II
chr3R	8523000	8524000	23.52112888	38.27352614	314.5854085	8.874043424	23.52112888	38.27352614	314.5854085	0	16.0105055	Cluster II
chr3R	8524000	8525000	31.7278564	46.05134134	390.6982103	8.130135375	31.7278564	46.05134134	390.6982103	0	28.87626675	Cluster II
chr3R	8525000	8526000	46.80790226	65.53006286	535.7833925	7.649016945	46.80790226	65.53006286	535.7833925	0	31.7566435	Cluster II
chr3R	8526000	8527000	26.80527319	55.59341982	144.823245	7.872981913	26.80527319	55.59341982	144.823245	0	21.3423925	Cluster III
chr3R	8527000	8528000	37.35831663	52.78982283	313.8505861	7.431292063	37.35831663	52.78982283	313.8505861	0	24.9240725	Cluster II
chr3R	8528000	8529000	29.17266942	60.16104916	292.5329872	6.719672508	29.17266942	60.16104916	292.5329872	0	25.85757575	Cluster II
chr3R	8529000	8530000	41.62412792	43.17573141	212.698344	7.054307173	41.62412792	43.17573141	212.698344	0	40.5354625	Cluster III
chr3R	8530000	8531000	32.60312314	42.03901401	174.2933162	8.940990301	32.60312314	42.03901401	174.2933162	0	41.6142175	Cluster III
chr3R	8531000	8532000	40.09867284	47.04339228	195.6365307	7.461666748	40.09867284	47.04339228	195.6365307	0	42.3609	Cluster III
chr3R	8532000	8533000	35.37890554	45.58118124	143.6152422	7.539079098	35.37890554	45.58118125	143.6152422	0	30.23039825	Cluster III
chr3R	8533000	8534000	28.22146094	44.3971778	165.0042181	7.464577303	28.22146094	44.3971778	165.0042181	0	25.76724	Cluster III
chr3R	8534000	8535000	33.9333813	38.0544107	140.9227952	8.067677625	33.9333813	38.0544107	140.9227952	0	30.9642925	Cluster III
chr3R	8535000	8536000	32.43730886	52.64135852	131.521529	7.459416343	32.43730886	52.64135852	131.521529	0	32.084316	Cluster III
chr3R	8536000	8537000	34.80424373	50.3617467	140.2052776	8.831836196	34.80424373	50.3617467	140.2052776	0	34.44646	Cluster III
chr3R	8537000	8538000	32.408875	44.65580174	139.2916942	9.159547015	32.408875	44.65580174	139.2916942	0	26.20271075	Cluster III
chr3R	8538000	8539000	49.25227817	55.10886038	146.8345366	9.570411399	49.25227817	55.10886038	146.8345366	0	35.29737	Cluster III
chr3R	8539000	8540000	37.77803049	54.48907617	139.234299	8.949462911	37.77803049	54.48907617	139.234299	0	35.0186025	Cluster III
chr3R	8540000	8541000	38.19665661	50.68418725	132.804823	8.570123651	38.19665661	50.68418725	132.804823	0	30.599565	Cluster III
chr3R	8541000	8542000	45.60893108	58.15299485	167.719453	8.378454063	45.60893108	58.15299485	167.719453	0	39.58393	Cluster III
chr3R	8542000	8543000	36.71387482	40.89183079	112.5518099	8.720343644	36.71387482	40.89183079	112.5518099	0	33.14731	Cluster III
chr3R	8543000	8544000	41.53869969	55.75827372	121.0923674	7.837465249	41.53869969	55.75827372	121.0923674	0	28.3611625	Cluster III
chr3R	8544000	8545000	25.02975552	48.74364374	84.75993105	6.694965057	25.02975552	48.74364374	84.75993105	0	26.44515	Cluster III
chr3R	8545000	8546000	29.43130858	44.22459842	72.65574397	7.21858792	29.43130858	44.22459842	72.65574397	0	23.76064175	Cluster III
chr3R	8546000	8547000	30.53853902	57.79665547	117.335485	8.765792237	30.53853902	57.79665547	117.335485	0	29.6785	Cluster III
chr3R	8547000	8548000	32.59397054	45.88483112	124.203088	8.285802437	32.59397054	45.88483112	124.203088	0	31.15669325	Cluster III
chr3R	8548000	8549000	22.33476454	43.55907537	81.99915558	6.134500239	22.33476454	43.55907537	81.99915558	0	23.49208	Cluster III
chr3R	8549000	8550000	31.76549073	44.78819596	126.3754035	7.536962518	31.76549073	44.78819596	126.3754036	0	27.9152925	Cluster III
chr3R	8550000	8551000	30.7018104	49.09336512	102.2471257	6.519172146	30.7018104	49.09336512	102.2471257	0	22.99330725	Cluster III
chr3R	8551000	8552000	26.89513955	48.12350909	121.1449629	7.07551136	26.89513955	48.12350909	121.1449629	0	23.55903625	Cluster III
chr3R	8552000	8553000	41.93325853	44.57918268	122.2926487	8.552178043	41.93325853	44.57918268	122.2926487	0	28.9197325	Cluster III
chr3R	8553000	8554000	40.74880655	41.46170823	121.3022096	7.821702675	40.74880655	41.46170823	121.3022096	0	31.826875	Cluster III
chr3R	8554000	8555000	27.62467542	38.02154147	91.09547127	7.957201013	27.62467542	38.02154147	91.09547127	0	24.73823375	Cluster III
chr3R	8555000	8556000	27.90012159	38.17781054	84.52071645	6.601405123	27.90012159	38.17781054	84.52071645	0	23.02029225	Cluster III
chr3R	8556000	8557000	31.55788503	36.98390396	86.24538935	8.613875027	31.55788504	36.98390396	86.24538935	0	26.569845	Cluster III
chr3R	8557000	8558000	25.44273509	33.85163922	89.45564658	8.042052024	25.44273509	33.85163922	89.45564658	0	22.2306185	Cluster III
chr3R	8558000	8559000	17.54156263	30.8998315	73.48311779	7.941508433	0	30.8998315	73.48311779	0	14.39108235	Cluster III
chr3R	8559000	8560000	16.59110361	34.89293766	53.98882265	7.453355627	0	34.89293766	53.98882265	0	11.30341925	Cluster III
chr3R	8560000	8561000	18.51794383	25.95666565	55.93025866	7.440547588	0	25.95666565	55.93025866	0	11.240877	Cluster III
chr3R	8561000	8562000	9.458441527	10.15564903	17.84701913	5.421923098	0	0	0	0	5.22141375	No H2AK118ubi
chr3R	8562000	8563000	5.708105217	4.071477374	6.906271018	4.4149362	0	0	0	0	3.299091275	No H2AK118ubi
chr3R	8563000	8564000	6.260266947	3.092415382	7.504179444	4.15907958	0	0	0	0	3.30000475	No H2AK118ubi
chr3R	8564000	8565000	7.39936292	12.11014133	18.60734226	5.398481342	0	0	18.60734226	0	4.328221875	Cluster III
chr3R	8565000	8566000	14.78383885	26.01875283	49.9495564	7.718277288	0	26.01875283	49.9495564	0	6.8313815	Cluster III
chr3R	8566000	8567000	19.50546474	27.28713821	53.7108831	8.917739549	19.50546474	27.28713821	53.7108831	0	7.46099	Cluster III
chr3R	8567000	8568000	13.8257776	29.6166534	50.29745036	9.126288292	0	29.6166534	50.29745036	0	8.93638925	Cluster III
chr3R	8568000	8569000	11.52128916	32.97269181	60.63479426	8.978313653	0	32.97269181	60.63479426	0	8.04585275	Cluster III
chr3R	8569000	8570000	11.91122042	30.29022351	65.2337392	8.372473948	0	30.29022351	65.2337392	0	9.565175	Cluster III
chr3R	8570000	8571000	6.871982949	30.06097496	20.00140672	4.003609786	0	30.06097496	20.00140672	0	3.968118225	Cluster III
chr3R	8571000	8572000	0	0	0	0	0	0	0	0	0	No H2AK118ubi
chr3R	8572000	8573000	0	6.6122643	0	0	0	0	0	0	0	No H2AK118ubi
chr3R	8573000	8574000	0	1.616891663	2.006425272	0	0	0	0	0	0.21805135	No H2AK118ubi
chr3R	8574000	8575000	0.050614368	1.994450251	0	0	0	0	0	0	0	No H2AK118ubi
chr3R	8575000	8576000	10.57817771	43.91522229	39.59496695	5.004957586	0	43.91522229	39.59496695	0	7.952354375	Cluster III
chr3R	8576000	8577000	23.23647732	63.16489891	70.61041345	8.096979896	23.23647732	63.16489891	70.61041345	0	15.173744	Cluster III
chr3R	8577000	8578000	27.79297009	61.94872023	105.8118055	8.635803341	27.79297009	61.94872024	105.8118055	0	30.1862575	Cluster III
chr3R	8578000	8579000	29.19153917	63.18070489	139.1509528	8.421366934	29.19153917	63.18070489	139.1509528	0	29.14597	Cluster III
chr3R	8579000	8580000	31.68438153	55.76971611	94.79777045	9.330769037	31.68438153	55.76971611	94.79777045	0	29.492053	Cluster III
chr3R	8580000	8581000	31.22609191	60.32413381	64.51878069	8.046994332	31.22609191	60.32413382	64.51878069	0	27.45465375	Cluster III
chr3R	8581000	8582000	38.71501494	71.69791119	110.0676749	8.451078783	38.71501494	71.69791119	110.0676749	0	27.214685	Cluster III
chr3R	8582000	8583000	25.43121989	60.56060762	110.6393554	7.664141355	25.43121989	60.56060762	110.6393554	0	24.9923405	Cluster III
chr3R	8583000	8584000	27.56614745	63.88539724	113.9011757	8.412318702	27.56614745	63.88539724	113.9011757	0	32.8922875	Cluster III
chr3R	8584000	8585000	33.1771096	66.39681873	125.2512649	8.729315184	33.1771096	66.39681873	125.2512649	0	31.6076875	Cluster III
chr3R	8585000	8586000	37.49507404	61.24701491	89.84149751	9.302885848	37.49507405	61.24701491	89.84149751	0	32.683675	Cluster III
chr3R	8586000	8587000	33.80053858	56.63323451	111.094502	8.917220837	33.80053858	56.63323451	111.094502	0	29.689945	Cluster III
chr3R	8587000	8588000	27.82387971	51.97628582	76.98932005	8.585508613	27.82387971	51.97628582	76.98932005	0	28.12494	Cluster III
chr3R	8588000	8589000	29.98388573	56.69897612	85.06918334	8.588404637	29.98388573	56.69897612	85.06918334	0	26.051057	Cluster III
chr3R	8589000	8590000	29.26050451	55.85792204	114.1904655	8.417846879	29.26050451	55.85792204	114.1904655	0	25.063725	Cluster III
chr3R	8590000	8591000	31.57114237	58.21126054	111.3150288	10.14729228	31.57114237	58.21126054	111.3150288	0	29.9653725	Cluster III
chr3R	8591000	8592000	45.5297786	59.00322046	123.9763916	9.199205206	45.5297786	59.00322046	123.9763916	0	42.8633025	Cluster III
chr3R	8592000	8593000	41.73041442	56.59592844	133.1183136	8.976189031	41.73041442	56.59592844	133.1183136	0	37.974225	Cluster III
chr3R	8593000	8594000	34.4322929	58.61179579	100.0316112	9.35831643	34.4322929	58.61179579	100.0316112	0	37.72116	Cluster III
chr3R	8594000	8595000	39.44855053	52.37229648	88.06830626	7.930809053	39.44855053	52.37229648	88.06830626	0	26.1848525	Cluster III
chr3R	8595000	8596000	35.20410464	59.62435191	144.2161103	7.799311017	35.20410464	59.62435191	144.2161103	0	33.1422475	Cluster III
chr3R	8596000	8597000	43.99733239	55.36539326	115.3870431	8.812067472	43.99733239	55.36539326	115.3870431	0	35.0278075	Cluster III
chr3R	8597000	8598000	35.30372736	58.98360599	118.5300798	9.239900705	35.30372736	58.98360599	118.5300798	0	32.352024	Cluster III
chr3R	8598000	8599000	36.17204534	68.67056699	112.9414729	9.341553748	36.17204534	68.67056699	112.9414729	0	38.053095	Cluster III
chr3R	8599000	8600000	43.05074006	35.84442918	135.5049665	9.724998531	43.05074006	35.84442918	135.5049665	0	35.226645	Cluster III
chr3R	8600000	8601000	19.59551159	48.0371578	81.48322988	5.998591783	19.59551159	48.0371578	81.48322988	0	21.24541625	Cluster III
chr3R	8601000	8602000	21.44558516	29.28157478	91.4387764	6.06160116	21.44558516	29.28157478	91.4387764	0	19.14730768	Cluster III
chr3R	8602000	8603000	0.126535919	0.404310007	0	0	0	0	0	0	0.236146025	No H2AK118ubi
chr3R	8603000	8604000	0.04217864	0.071348825	0	0	0	0	0	0	0.01242875	No H2AK118ubi
chr3R	8604000	8605000	0	0	0	0	0	0	0	0	0	No H2AK118ubi
chr3R	8605000	8606000	0	0	0	0	0	0	0	0	0	No H2AK118ubi
chr3R	8606000	8607000	0	0	0	0	0	0	0	0	0	No H2AK118ubi
chr3R	8607000	8608000	0	0	0	0	0	0	0	0	0	No H2AK118ubi
chr3R	8608000	8609000	0	0	0	0	0	0	0	0	0	No H2AK118ubi
chr3R	8609000	8610000	0	0	0	0	0	0	0	0	0	No H2AK118ubi
chr3R	8610000	8611000	0.170221166	1.238050003	2.645115713	0.133405095	0	0	0	0	0.4784245	No H2AK118ubi
chr3R	8611000	8612000	25.61721488	43.49253394	136.8411587	7.773401832	25.61721488	43.49253394	136.8411587	0	27.822615	Cluster III
chr3R	8612000	8613000	33.12797174	47.41102192	143.8809889	9.371514825	33.12797174	47.41102192	143.8809889	0	28.0907825	Cluster III
chr3R	8613000	8614000	36.66567996	59.75533791	176.8194153	8.064439695	36.66567996	59.75533791	176.8194154	0	32.999385	Cluster III
chr3R	8614000	8615000	31.97470903	67.08554249	203.1618333	5.803550367	31.97470903	67.08554249	203.1618333	0	26.77331275	Cluster II
chr3R	8615000	8616000	36.20495302	57.98505533	142.1892785	7.252837671	36.20495302	57.98505533	142.1892785	0	20.21550125	Cluster III
chr3R	8616000	8617000	25.96012637	50.29714567	110.0477479	6.856365704	25.96012637	50.29714567	110.0477479	0	18.21542125	Cluster III
chr3R	8617000	8618000	32.8981453	52.08688284	223.154859	8.035382405	32.8981453	52.08688284	223.154859	0	21.48878925	Cluster III
chr3R	8618000	8619000	31.3122975	50.06477116	155.5568835	8.013089991	31.3122975	50.06477116	155.5568835	0	25.861308	Cluster III
chr3R	8619000	8620000	30.07977574	43.40694009	112.5640403	8.505557148	30.07977574	43.40694009	112.5640403	0	24.3892015	Cluster III
chr3R	8620000	8621000	28.32488104	44.4398514	93.87890644	6.423316866	28.32488104	44.4398514	93.87890644	0	21.52675125	Cluster III
chr3R	8621000	8622000	31.5552702	49.13516936	121.3226961	8.815766301	31.5552702	49.13516936	121.3226961	0	25.6061925	Cluster III
chr3R	8622000	8623000	35.03718039	49.12406597	124.7987571	8.04672704	35.03718039	49.12406597	124.7987571	0	28.2646655	Cluster III
chr3R	8623000	8624000	26.11580941	38.65254296	92.91801153	7.560918024	26.11580941	38.65254296	92.91801153	0	22.0578805	Cluster III
chr3R	8624000	8625000	30.4809227	34.97736625	77.20367529	7.801172357	30.4809227	34.97736625	77.20367529	0	22.60617325	Cluster III
chr3R	8625000	8626000	26.13325573	33.2753207	68.93737257	8.003649515	26.13325573	33.2753207	68.93737257	0	22.91746325	Cluster III
chr3R	8626000	8627000	49.27652763	53.11582491	127.5601253	8.685546563	49.27652763	53.11582491	127.5601253	0	44.0276425	Cluster III
chr3R	8627000	8628000	41.29037574	44.51720133	101.5567686	8.700809068	41.29037574	44.51720134	101.5567686	0	34.4440625	Cluster III
chr3R	8628000	8629000	36.34581866	38.38154881	118.7969092	8.963054074	36.34581866	38.38154881	118.7969092	0	32.6079125	Cluster III
chr3R	8629000	8630000	26.88396995	38.81620483	86.58068947	7.375390763	26.88396995	38.81620483	86.58068947	0	23.27816375	Cluster III
chr3R	8630000	8631000	23.44676518	40.99100937	78.68491402	7.798206077	23.44676518	40.99100937	78.68491402	0	23.77072025	Cluster III
chr3R	8631000	8632000	28.29348238	40.16658818	69.04281301	7.730249137	28.29348238	40.16658818	69.04281301	0	23.36879575	Cluster III
chr3R	8632000	8633000	33.49857379	43.01602368	110.2130419	9.868832937	33.49857379	43.01602368	110.2130419	0	30.207905	Cluster III
chr3R	8633000	8634000	34.75137457	53.66577233	102.0510966	9.973399152	34.75137457	53.66577233	102.0510966	0	33.04179	Cluster III
chr3R	8634000	8635000	28.51233265	53.20762807	88.62964468	7.208832337	28.51233265	53.20762807	88.62964468	0	28.81894425	Cluster III
chr3R	8635000	8636000	50.25194793	50.57854844	123.4140946	9.458156135	50.25194793	50.57854844	123.4140946	0	37.821105	Cluster III
chr3R	8636000	8637000	33.36791928	42.88931811	98.09737261	7.865548497	33.36791928	42.88931811	98.09737261	0	24.358855	Cluster III
chr3R	8637000	8638000	30.94971538	39.0073396	78.60608592	6.867561087	30.94971538	39.0073396	78.60608592	0	18.9432125	Cluster III
chr3R	8638000	8639000	34.79720907	40.41779874	94.70966885	8.159343501	34.79720907	40.41779874	94.70966885	0	31.828808	Cluster III
chr3R	8639000	8640000	29.93723173	61.8603106	90.26225495	7.451458608	29.93723173	61.8603106	90.26225495	0	30.75006725	Cluster III
chr3R	8640000	8641000	34.51595682	56.08922354	91.40046259	8.047809548	34.51595682	56.08922354	91.40046259	0	27.35915275	Cluster III
chr3R	8641000	8642000	42.42764952	54.5162879	95.98578828	13.57486775	42.42764952	54.5162879	95.98578828	0	26.3908175	Cluster III
chr3R	8642000	8643000	9.798321686	18.8072138	36.4422377	9.036688307	0	18.8072138	36.4422377	0	8.10979675	Cluster III
chr3R	8643000	8644000	31.5494849	73.44882284	85.6379601	10.75291352	31.5494849	73.44882284	85.6379601	0	22.35373225	Cluster III
chr3R	8644000	8645000	42.0528372	67.83745688	86.37633619	9.841634758	42.0528372	67.83745688	86.37633619	0	29.151745	Cluster III
chr3R	8645000	8646000	26.25322136	56.16167665	82.7427523	9.316476194	26.25322136	56.16167665	82.7427523	0	21.189125	Cluster III
chr3R	8646000	8647000	17.69280749	50.17617985	55.92095767	7.57402039	0	50.17617985	55.92095767	0	14.50162425	Cluster III
chr3R	8647000	8648000	10.04569724	38.15957835	54.83295655	6.50849056	0	38.15957835	54.83295655	0	6.2356865	Cluster III
chr3R	8648000	8649000	12.38697221	34.30264618	49.7817024	10.13455503	0	34.30264618	49.7817024	0	6.661157	Cluster III
chr3R	8649000	8650000	10.83656221	31.43347625	52.4622786	8.729500656	0	31.43347625	52.4622786	0	6.26622625	Cluster III
chr3R	8650000	8651000	7.678575605	17.34384907	21.44516881	7.770256904	0	0	21.44516881	0	3.358320325	Cluster III
chr3R	8651000	8652000	5.470438279	16.57797069	29.52306792	8.258313301	0	0	29.52306792	0	5.5435875	Cluster III
chr3R	8652000	8653000	7.510502453	13.92566809	12.23802517	7.194391283	0	0	0	0	5.6838405	No H2AK118ubi
chr3R	8653000	8654000	7.680186104	18.22360262	29.80292555	6.969430435	0	0	29.80292555	0	5.48438675	Cluster III
chr3R	8654000	8655000	8.349252416	29.61000118	42.16996014	6.675752382	0	29.61000118	42.16996014	0	5.936957	Cluster III
chr3R	8655000	8656000	7.278726126	24.78789973	43.31969562	5.748259398	0	24.78789973	43.31969562	0	4.260660225	Cluster III
chr3R	8656000	8657000	16.60435804	42.55999847	74.53395594	8.32969319	0	42.55999847	74.53395594	0	6.836914	Cluster III
chr3R	8657000	8658000	10.6329429	46.64502533	64.17821225	8.390730477	0	46.64502533	64.17821225	0	8.35149575	Cluster III
chr3R	8658000	8659000	11.42620436	35.01081557	45.68426704	7.758264975	0	35.01081557	45.68426704	0	5.489827225	Cluster III
chr3R	8659000	8660000	7.158898621	7.269720611	13.08980124	6.797576244	0	0	0	0	4.362103575	No H2AK118ubi
chr3R	8660000	8661000	4.609106845	10.67664399	9.166179999	5.080606133	0	0	0	0	3.4923922	No H2AK118ubi
chr3R	8661000	8662000	11.90192599	31.44542708	41.51576725	8.48234534	0	31.44542708	41.51576725	0	6.8062255	Cluster III
chr3R	8662000	8663000	10.15565603	30.15989439	52.36666266	9.636190951	0	30.15989439	52.36666266	0	6.63691375	Cluster III
chr3R	8663000	8664000	8.412152141	19.59839666	23.4149995	6.241837202	0	19.59839666	23.4149995	0	5.746031175	Cluster III
chr3R	8664000	8665000	4.836048339	8.546155429	26.00602465	5.119843225	0	0	26.00602465	0	4.177499375	Cluster III
chr3R	8665000	8666000	10.81673729	38.37120969	48.53366406	8.717777942	0	38.37120969	48.53366407	0	7.185214	Cluster III
chr3R	8666000	8667000	16.62896934	46.88146128	76.15460339	9.526167104	0	46.88146128	76.15460339	0	6.5682525	Cluster III
chr3R	8667000	8668000	7.236644937	30.24754987	45.99479058	8.13968337	0	30.24754987	45.99479058	0	6.15813625	Cluster III
chr3R	8668000	8669000	5.296887405	15.95248997	26.54471587	9.522153942	0	0	26.54471587	0	4.67602925	Cluster III
chr3R	8669000	8670000	28.71592269	28.33087076	23.35047924	36.61436533	28.71592269	28.33087076	23.35047924	36.61436533	3.049342	Cluster III
chr3R	8670000	8671000	5.261901187	68.984321	27.61936976	7.00456979	0	68.984321	27.61936976	0	2.18013265	Cluster III
chr3R	8671000	8672000	8.087780713	216.221949	106.955411	5.91269417	0	216.2219491	106.955411	0	5.696622975	Cluster II
chr3R	8672000	8673000	17.63307598	486.1441877	168.5346476	8.380926306	0	486.1441877	168.5346476	0	7.828343	Cluster II
chr3R	8673000	8674000	9.96782817	214.3078194	70.83620576	7.85858138	0	214.3078194	70.83620576	0	5.6868055	Cluster II
chr3R	8674000	8675000	7.298604755	14.71714718	14.84431117	6.613975718	0	0	0	0	3.383063675	No H2AK118ubi
chr3R	8675000	8676000	7.564141179	20.77902338	16.49603914	7.610237019	0	20.77902338	0	0	2.772743875	No H2AK118ubi
chr3R	8676000	8677000	5.619689382	6.418885386	11.84295464	5.529438223	0	0	0	0	4.817713	No H2AK118ubi
chr3R	8677000	8678000	24.34476004	29.86536651	63.72467686	6.336578642	24.34476004	29.86536652	63.72467686	0	10.94079103	Cluster III
chr3R	8678000	8679000	42.6046506	49.1517647	102.0431587	8.526977305	42.6046506	49.1517647	102.0431587	0	14.096958	Cluster III
chr3R	8679000	8680000	59.60492598	42.98689718	98.87566238	8.369417462	59.60492598	42.98689718	98.87566238	0	27.839615	Cluster III
chr3R	8680000	8681000	82.33775103	60.99820311	133.3977835	8.90895945	82.33775103	60.99820311	133.3977835	0	33.7769525	Cluster III
chr3R	8681000	8682000	110.1041624	63.83687138	175.9816385	9.076850639	110.1041624	63.83687138	175.9816385	0	40.9021675	Cluster III
chr3R	8682000	8683000	174.0838533	79.50084054	188.3164637	9.295601007	174.0838533	79.50084054	188.3164637	0	56.6893	Cluster II
chr3R	8683000	8684000	160.7515205	91.63492732	250.6519421	8.058913155	160.7515205	91.63492732	250.6519421	0	42.7429575	Cluster II
chr3R	8684000	8685000	81.62568024	61.64197717	102.268128	6.316634896	81.62568024	61.64197717	102.268128	0	23.4570375	Cluster III
chr3R	8685000	8686000	124.46973	72.73142459	161.8783913	6.212362512	124.46973	72.73142459	161.8783913	0	31.6032875	Cluster III
chr3R	8686000	8687000	125.0123496	61.02654789	185.7312862	9.447700563	125.0123496	61.02654789	185.7312862	0	40.054275	Cluster III
chr3R	8687000	8688000	124.2972419	53.4719946	162.8947466	8.050230921	124.2972419	53.4719946	162.8947466	0	44.176625	Cluster III
chr3R	8688000	8689000	156.9545731	71.04332598	191.4164687	8.220766946	156.9545731	71.04332598	191.4164687	0	60.345025	Cluster II
chr3R	8689000	8690000	125.1247742	45.73723041	165.8546222	8.955582779	125.1247742	45.73723041	165.8546222	0	47.152165	Cluster III
chr3R	8690000	8691000	99.31225352	49.78123501	159.3628149	9.574666932	99.31225353	49.78123501	159.3628149	0	47.9329375	Cluster III
chr3R	8691000	8692000	84.49026127	55.64086258	146.1814443	6.444730993	84.49026127	55.64086258	146.1814443	0	40.33133	Cluster III
chr3R	8692000	8693000	177.9397489	66.40517601	230.450556	8.53604332	177.9397489	66.40517601	230.450556	0	71.33935	Cluster II
chr3R	8693000	8694000	149.9773495	57.76853036	197.6273377	9.524295198	149.9773495	57.76853036	197.6273377	0	74.1258375	Cluster III
chr3R	8694000	8695000	106.8284296	46.84892249	148.2599848	6.967281489	106.8284296	46.84892249	148.2599848	0	53.1780175	Cluster III
chr3R	8695000	8696000	87.48152096	37.90750685	111.2462485	7.548960997	87.48152096	37.90750685	111.2462485	0	42.6838025	Cluster III
chr3R	8696000	8697000	57.39730522	36.92198567	96.16173385	6.159340756	57.39730522	36.92198567	96.16173385	0	28.86801575	Cluster III
chr3R	8697000	8698000	79.88238604	45.73495386	153.5683038	8.563033588	79.88238604	45.73495386	153.5683038	0	42.7154425	Cluster III
chr3R	8698000	8699000	89.51211187	50.01825669	137.5838775	9.350330865	89.51211187	50.01825669	137.5838775	0	45.4495475	Cluster III
chr3R	8699000	8700000	110.2149054	50.12527215	182.3733801	10.06910552	110.2149054	50.12527215	182.3733801	0	51.5113775	Cluster III
chr3R	8700000	8701000	82.09728595	51.84806974	107.5421167	8.895661028	82.09728595	51.84806974	107.5421167	0	40.74370125	Cluster III
chr3R	8701000	8702000	73.51574221	48.59135021	121.3452257	8.815256451	73.51574221	48.59135021	121.3452257	0	41.055905	Cluster III
chr3R	8702000	8703000	85.58612438	52.88173158	127.5392493	9.531625442	85.58612438	52.88173158	127.5392493	0	46.842025	Cluster III
chr3R	8703000	8704000	76.17160561	41.2712624	126.3981233	10.16326812	76.17160561	41.2712624	126.3981233	0	42.807985	Cluster III
chr3R	8704000	8705000	53.12824178	37.87994673	86.69623276	7.107119017	53.12824178	37.87994673	86.69623276	0	33.73129	Cluster III
chr3R	8705000	8706000	48.54258106	31.47466846	70.62306297	7.233155328	48.54258106	31.47466846	70.62306297	0	21.86950475	Cluster III
chr3R	8706000	8707000	56.17790627	38.50138914	85.04744143	10.02634395	56.17790627	38.50138914	85.04744143	0	29.373415	Cluster III
chr3R	8707000	8708000	6.129924686	21.5895509	12.2217567	1.326043659	0	21.5895509	0	0	2.551321925	No H2AK118ubi
chr3R	8708000	8709000	0	0.239753267	0	0	0	0	0	0	0.15535925	No H2AK118ubi
chr3R	8709000	8710000	5.117100174	13.10199963	5.993205525	1.318505499	0	0	0	0	2.14217325	No H2AK118ubi
chr3R	8710000	8711000	42.38795318	41.71733388	86.10547694	6.82246215	42.38795318	41.71733388	86.10547694	0	23.70986275	Cluster III
chr3R	8711000	8712000	27.17775207	44.9898088	67.997338	5.923300698	27.17775207	44.9898088	67.997338	0	17.6673565	Cluster III
chr3R	8712000	8713000	23.20116419	42.50685811	46.2438447	6.115588032	23.20116419	42.50685811	46.2438447	0	12.17706625	Cluster III
chr3R	8713000	8714000	17.59994463	34.88241769	64.43761224	8.622910123	0	34.88241769	64.43761224	0	13.423572	Cluster III
chr3R	8714000	8715000	15.97094629	25.81338263	44.59793563	7.843606515	0	25.81338263	44.59793563	0	8.93311625	Cluster III
chr3R	8715000	8716000	8.971677816	15.65283684	26.03677615	6.331350021	0	0	26.03677615	0	6.758554	Cluster III
chr3R	8716000	8717000	8.263486215	10.27631772	14.52598199	6.006277805	0	0	0	0	4.38909465	No H2AK118ubi
chr3R	8717000	8718000	9.622570731	22.48221609	40.49901625	8.444178092	0	22.48221609	40.49901625	0	6.68787025	Cluster III
chr3R	8718000	8719000	13.35472375	37.69587682	56.62702179	9.757727646	0	37.69587682	56.62702179	0	6.768014975	Cluster III
chr3R	8719000	8720000	16.27763697	29.64929624	56.51099788	9.587124287	0	29.64929624	56.51099788	0	6.7580565	Cluster III
chr3R	8720000	8721000	8.714653952	23.67521576	33.81222026	6.959256676	0	23.67521576	33.81222026	0	3.989134425	Cluster III
chr3R	8721000	8722000	10.42102314	17.76309818	35.03456925	7.879310545	0	0	35.03456925	0	5.17983	Cluster III
chr3R	8722000	8723000	10.34555796	22.67580844	28.44286532	7.519746676	0	22.67580844	28.44286532	0	7.91585925	Cluster III
chr3R	8723000	8724000	5.626930566	12.6994502	20.48599989	7.358769086	0	0	20.48599989	0	4.565378475	Cluster III
chr3R	8724000	8725000	8.407428942	20.72895429	30.09583078	7.560269976	0	20.72895429	30.09583078	0	3.825597	Cluster III
chr3R	8725000	8726000	8.163581775	19.84296395	24.89459236	7.688573121	0	19.84296395	24.89459236	0	5.80803975	Cluster III
chr3R	8726000	8727000	7.767233945	14.30927632	17.34143305	6.655162838	0	0	0	0	6.209292175	No H2AK118ubi
chr3R	8727000	8728000	8.068469714	18.39338802	28.068575	6.593314611	0	0	28.068575	0	5.48144725	Cluster III
chr3R	8728000	8729000	5.935674797	17.99681245	28.13632814	7.407936144	0	0	28.13632814	0	3.44093215	Cluster III
chr3R	8729000	8730000	5.064482924	13.20253147	20.50992762	7.432231055	0	0	20.50992762	0	4.564497475	Cluster III
chr3R	8730000	8731000	10.02260274	15.55505632	29.0994118	6.246952634	0	0	29.0994118	0	4.191803425	Cluster III
chr3R	8731000	8732000	7.103309322	9.88942904	16.86181504	6.760408143	0	0	0	0	4.7083142	No H2AK118ubi
chr3R	8732000	8733000	6.942969936	20.80175381	28.20848659	7.179513115	0	20.80175381	28.20848659	0	4.2832249	Cluster III
chr3R	8733000	8734000	8.572519969	30.46326264	53.71585189	8.601460147	0	30.46326264	53.71585189	0	4.10341125	Cluster III
chr3R	8734000	8735000	6.976905127	36.64980167	46.3187766	9.587091349	0	36.64980167	46.3187766	0	7.6703715	Cluster III
chr3R	8735000	8736000	6.580535928	34.4648285	48.88764995	8.383125963	0	34.4648285	48.88764995	0	5.788526	Cluster III
chr3R	8736000	8737000	8.673392614	30.98575603	59.61051542	7.697739513	0	30.98575603	59.61051542	0	5.52583175	Cluster III
chr3R	8737000	8738000	15.17796665	50.13901744	92.62244307	8.79591775	0	50.13901744	92.62244307	0	8.65246015	Cluster III
chr3R	8738000	8739000	10.67649419	60.15913039	63.26417114	9.383800907	0	60.15913039	63.26417114	0	6.762581175	Cluster III
chr3R	8739000	8740000	4.694086887	59.58835005	44.60413108	8.591458958	0	59.58835005	44.60413108	0	5.35933075	Cluster III
chr3R	8740000	8741000	11.56011738	66.62509725	118.736485	7.844615799	0	66.62509725	118.736485	0	7.21765475	Cluster III
chr3R	8741000	8742000	12.19117202	74.00266364	176.2207354	9.208289847	0	74.00266364	176.2207354	0	8.28127025	Cluster III
chr3R	8742000	8743000	11.02584614	83.91093041	165.1130914	7.068399268	0	83.91093041	165.1130914	0	6.042759275	Cluster III
chr3R	8743000	8744000	21.53541244	98.16529651	205.5052397	8.883059149	21.53541244	98.16529651	205.5052397	0	7.78731525	Cluster II
chr3R	8744000	8745000	12.93969252	70.96738518	145.0314343	10.09381034	0	70.96738518	145.0314343	0	8.42271225	Cluster III
chr3R	8745000	8746000	12.78712485	77.15761974	133.7403726	8.52205571	0	77.15761974	133.7403726	0	5.481643775	Cluster III
chr3R	8746000	8747000	8.129524794	56.56290138	76.65567016	7.514170065	0	56.56290138	76.65567016	0	6.30092925	Cluster III
chr3R	8747000	8748000	4.988716716	8.43543676	20.71707619	5.22894713	0	0	20.71707619	0	4.28806275	Cluster III
chr3R	8748000	8749000	10.12451347	28.41457009	48.67087472	6.688368027	0	28.41457009	48.67087472	0	6.43446325	Cluster III
chr3R	8749000	8750000	13.83950014	49.64391684	86.92203012	7.328718941	0	49.64391684	86.92203012	0	9.67384425	Cluster III
chr3R	8750000	8751000	21.40663443	51.42174393	111.6591565	9.276069919	21.40663443	51.42174393	111.6591565	0	12.33357475	Cluster III
chr3R	8751000	8752000	22.10636699	45.43993509	85.93906956	9.553798069	22.10636699	45.43993509	85.93906956	0	7.914927975	Cluster III
chr3R	8752000	8753000	14.94903266	47.70231724	98.54802344	9.36631101	0	47.70231724	98.54802344	0	9.71610575	Cluster III
chr3R	8753000	8754000	18.88691407	45.0351445	80.27655046	7.843674409	18.88691407	45.0351445	80.27655046	0	10.2685765	Cluster III
chr3R	8754000	8755000	24.66884506	48.90752934	97.23211476	7.552096639	24.66884506	48.90752934	97.23211476	0	12.04570925	Cluster III
chr3R	8755000	8756000	28.48383861	46.47616865	95.43366218	8.185646146	28.48383861	46.47616865	95.43366218	0	20.202057	Cluster III
chr3R	8756000	8757000	35.72449938	44.06871375	92.56895218	7.039357137	35.72449938	44.06871375	92.56895218	0	22.2540235	Cluster III
chr3R	8757000	8758000	31.86332362	40.51574481	113.1064006	9.335838697	31.86332362	40.51574481	113.1064006	0	30.954265	Cluster III
chr3R	8758000	8759000	30.30192854	52.12438689	96.81760539	8.012074881	30.30192854	52.12438689	96.81760539	0	24.77481925	Cluster III
chr3R	8759000	8760000	38.39217589	42.06753788	75.29235862	8.574280241	38.39217589	42.06753788	75.29235862	0	26.2972025	Cluster III
chr3R	8760000	8761000	41.0389437	39.50918977	77.60276632	7.753316752	41.0389437	39.50918977	77.60276632	0	31.25233	Cluster III
chr3R	8761000	8762000	33.10668514	45.35432044	80.31269148	9.200028955	33.10668514	45.35432044	80.31269148	0	30.2595175	Cluster III
chr3R	8762000	8763000	35.81735247	42.09260407	85.37868907	8.755425132	35.81735247	42.09260407	85.37868907	0	33.985585	Cluster III
chr3R	8763000	8764000	27.59031287	36.41454806	84.17893205	8.821289458	27.59031287	36.41454806	84.17893205	0	28.3517525	Cluster III
chr3R	8764000	8765000	29.12057455	38.3060262	68.97327388	8.874549449	29.12057455	38.3060262	68.97327388	0	30.2904875	Cluster III
chr3R	8765000	8766000	32.56595453	42.78994478	80.77260861	8.17676452	32.56595453	42.78994478	80.77260861	0	32.8777725	Cluster III
chr3R	8766000	8767000	30.72505581	39.01508897	57.80254081	7.680030894	30.72505581	39.01508897	57.80254081	0	25.15199175	Cluster III
chr3R	8767000	8768000	33.41017127	33.45487804	61.87417779	9.587469374	33.41017127	33.45487804	61.87417779	0	30.703045	Cluster III
chr3R	8768000	8769000	38.8952629	33.21386144	68.0680335	7.777962911	38.8952629	33.21386144	68.0680335	0	30.5889125	Cluster III
chr3R	8769000	8770000	44.25876847	41.71652304	67.68488045	7.374576444	44.25876847	41.71652304	67.68488045	0	28.955156	Cluster III
chr3R	8770000	8771000	43.52850133	44.34039355	106.940439	8.610628271	43.52850133	44.34039355	106.940439	0	35.174355	Cluster III
chr3R	8771000	8772000	38.50245605	42.94483707	118.9251769	7.065745087	38.50245606	42.94483707	118.9251769	0	40.2373675	Cluster III
chr3R	8772000	8773000	49.68165063	43.36537468	99.38864911	8.23408579	49.68165063	43.36537468	99.38864912	0	42.12149	Cluster III
chr3R	8773000	8774000	32.44231147	34.31060078	92.28331977	7.621995143	32.44231147	34.31060078	92.28331977	0	34.78266	Cluster III
chr3R	8774000	8775000	40.15733049	33.24684685	64.41143416	6.232476061	40.15733049	33.24684685	64.41143416	0	27.42534	Cluster III
chr3R	8775000	8776000	53.01550887	41.37729002	104.0601404	7.714233073	53.01550887	41.37729002	104.0601404	0	43.916905	Cluster III
chr3R	8776000	8777000	65.25322431	41.6595252	116.8086446	8.605191431	65.25322431	41.6595252	116.8086446	0	43.60917	Cluster III
chr3R	8777000	8778000	63.91727061	49.73534629	130.3872508	9.680363555	63.91727061	49.73534629	130.3872508	0	46.4184	Cluster III
chr3R	8778000	8779000	55.75271379	48.75755049	111.9923327	9.199767304	55.75271379	48.75755049	111.9923327	0	43.2740525	Cluster III
chr3R	8779000	8780000	58.17383838	45.30272323	126.9698136	8.560660751	58.17383839	45.30272323	126.9698136	0	54.49781	Cluster III
chr3R	8780000	8781000	47.98850242	39.01464766	114.185836	7.886728532	47.98850242	39.01464766	114.185836	0	39.8491775	Cluster III
chr3R	8781000	8782000	53.07580782	38.18117078	129.0797498	8.396830476	53.07580782	38.18117078	129.0797498	0	43.3693825	Cluster III
chr3R	8782000	8783000	55.00714277	39.71088049	114.786821	8.711731877	55.00714277	39.71088049	114.786821	0	48.6286925	Cluster III
chr3R	8783000	8784000	60.34051836	42.37155637	136.1165925	8.421245085	60.34051836	42.37155637	136.1165925	0	59.0059275	Cluster III
chr3R	8784000	8785000	57.27202235	35.64603413	97.65509687	8.154825011	57.27202235	35.64603413	97.65509687	0	40.3773275	Cluster III
chr3R	8785000	8786000	44.46725249	46.62379759	147.2419201	9.203724725	44.46725249	46.62379759	147.2419201	0	37.0703105	Cluster III
chr3R	8786000	8787000	41.05469451	51.99104142	114.8491182	7.629744448	41.05469451	51.99104142	114.8491182	0	28.667665	Cluster III
chr3R	8787000	8788000	33.16877209	44.02330844	104.2104743	6.817443427	33.16877209	44.02330844	104.2104743	0	26.1813915	Cluster III
chr3R	8788000	8789000	37.27757438	52.82310188	125.9365265	7.974591669	37.27757438	52.82310188	125.9365265	0	30.0699325	Cluster III
chr3R	8789000	8790000	34.71092726	58.15220116	116.0203065	7.357908836	34.71092726	58.15220116	116.0203065	0	24.31774	Cluster III
chr3R	8790000	8791000	31.43602516	42.60505091	105.8535207	8.65695072	31.43602516	42.60505091	105.8535207	0	28.2296425	Cluster III
chr3R	8791000	8792000	25.48869849	46.81720239	84.6552579	6.484478386	25.48869849	46.81720239	84.6552579	0	22.57335125	Cluster III
chr3R	8792000	8793000	47.98840813	46.42849297	100.6469872	9.093569457	47.98840813	46.42849297	100.6469872	0	40.053595	Cluster III
chr3R	8793000	8794000	32.33651593	35.31226946	77.99177701	6.394390487	32.33651593	35.31226946	77.99177701	0	26.6773025	Cluster III
chr3R	8794000	8795000	36.60190451	55.58450903	96.17527381	7.040638365	36.60190451	55.58450904	96.17527381	0	35.398185	Cluster III
chr3R	8795000	8796000	44.78417834	81.2992339	113.0025005	8.813781671	44.78417834	81.2992339	113.0025005	0	49.582335	Cluster III
chr3R	8796000	8797000	56.1723943	78.53550866	117.5485799	7.941918193	56.1723943	78.53550866	117.5485799	0	53.054155	Cluster III
chr3R	8797000	8798000	40.66329859	69.01465987	102.2014341	7.715553394	40.66329859	69.01465987	102.2014341	0	36.7345925	Cluster III
chr3R	8798000	8799000	21.81542923	50.70846313	69.19642758	7.526367485	21.81542923	50.70846313	69.19642758	0	34.876611	Cluster III
chr3R	8799000	8800000	29.04792525	23.20906423	74.23765479	8.749177949	29.04792525	23.20906423	74.23765479	0	27.006665	Cluster III
chr3R	8800000	8801000	14.31322501	18.60327316	55.71754232	6.893757313	0	18.60327316	55.71754232	0	13.8881635	Cluster III
chr3R	8801000	8802000	5.47618551	5.573493719	14.42556298	6.174015843	0	0	0	0	7.59816875	No H2AK118ubi
chr3R	8802000	8803000	11.87150685	32.82990785	42.35442597	7.031443172	0	32.82990785	42.35442597	0	5.87907375	Cluster III
chr3R	8803000	8804000	11.25974696	49.16881858	59.11728371	7.90933935	0	49.16881858	59.11728371	0	6.24344105	Cluster III
chr3R	8804000	8805000	12.93360843	39.37919607	65.90771805	9.195644823	0	39.37919607	65.90771805	0	5.4418575	Cluster III
chr3R	8805000	8806000	6.945811111	17.45037941	20.01359945	7.076892257	0	0	20.01359945	0	6.002251575	Cluster III
chr3R	8806000	8807000	9.256495485	9.909034888	9.128239679	5.566165074	0	0	0	0	4.152651675	No H2AK118ubi
chr3R	8807000	8808000	4.783028136	36.10044453	24.46354448	4.638943871	0	36.10044453	24.46354448	0	5.08355215	Cluster III
chr3R	8808000	8809000	11.11438225	87.47602931	59.86531725	9.529743257	0	87.47602931	59.86531725	0	7.656139	Cluster III
chr3R	8809000	8810000	16.22198243	120.2177051	98.69910959	8.552562685	0	120.2177051	98.69910959	0	5.98485175	Cluster II
chr3R	8810000	8811000	9.938311927	46.80520428	35.68289825	5.949935518	0	46.80520428	35.68289825	0	4.986040075	Cluster III
chr3R	8811000	8812000	9.91193807	21.25990794	25.12271337	6.08870019	0	21.25990794	25.12271337	0	4.73392	Cluster III
chr3R	8812000	8813000	6.523763262	38.37691971	29.9808752	4.8531617	0	38.37691971	29.9808752	0	2.481543425	Cluster III
chr3R	8813000	8814000	5.748233482	59.40177588	74.98211663	7.31613891	0	59.40177588	74.98211663	0	2.884690925	Cluster III
chr3R	8814000	8815000	9.900059152	60.98049853	67.96555485	8.309385321	0	60.98049853	67.96555485	0	4.67271375	Cluster III
chr3R	8815000	8816000	10.81698775	80.13163674	84.75525432	8.274603461	0	80.13163674	84.75525432	0	4.16504455	Cluster III
chr3R	8816000	8817000	9.250792013	103.2762951	106.8333594	7.553252533	0	103.2762951	106.8333594	0	4.2723857	Cluster III
chr3R	8817000	8818000	8.941823418	99.16965199	76.34995538	7.468331494	0	99.16965199	76.34995538	0	5.5305425	Cluster III
chr3R	8818000	8819000	12.41829211	84.66217999	78.07830588	9.102394748	0	84.66217999	78.07830588	0	4.0205592	Cluster III
chr3R	8819000	8820000	6.872260219	49.58654059	46.93007023	7.351246988	0	49.58654059	46.93007023	0	3.868259475	Cluster III
chr3R	8820000	8821000	2.637658129	11.63498374	11.67055599	4.085816972	0	0	0	0	2.572356975	No H2AK118ubi
chr3R	8821000	8822000	4.612687297	17.20010191	20.4058786	5.923206505	0	0	20.4058786	0	4.3602929	Cluster III
chr3R	8822000	8823000	13.28405583	33.24241906	50.65665513	10.06158085	0	33.24241906	50.65665513	0	5.931570725	Cluster III
chr3R	8823000	8824000	6.874655358	20.88760978	32.61549593	6.310840891	0	20.88760978	32.61549593	0	3.663953425	Cluster III
chr3R	8824000	8825000	4.662812589	10.11915399	11.44907161	6.194871068	0	0	0	0	4.9108505	No H2AK118ubi
chr3R	8825000	8826000	9.746812225	33.79501316	37.29046239	7.411551166	0	33.79501316	37.29046239	0	5.125410975	Cluster III
chr3R	8826000	8827000	9.971945716	49.3257957	58.21441719	8.669505299	0	49.3257957	58.2144172	0	8.80294625	Cluster III
chr3R	8827000	8828000	8.986130724	37.17673052	56.92130958	6.76537852	0	37.17673052	56.92130958	0	6.347671	Cluster III
chr3R	8828000	8829000	11.07882052	44.68124429	57.36079733	9.289524845	0	44.68124429	57.36079733	0	6.28601375	Cluster III
chr3R	8829000	8830000	14.98376604	60.56193804	63.96824989	10.57860144	0	60.56193804	63.96824989	0	10.20908825	Cluster III
chr3R	8830000	8831000	10.83658891	51.50280751	86.92110475	10.13061171	0	51.50280751	86.92110475	0	8.623813	Cluster III
chr3R	8831000	8832000	6.648418918	41.09982254	61.51686424	7.625876382	0	41.09982254	61.51686424	0	5.4948955	Cluster III
chr3R	8832000	8833000	16.97394056	49.97860093	84.09623694	10.34422109	0	49.97860093	84.09623694	0	7.91123725	Cluster III
chr3R	8833000	8834000	13.3745781	55.41676517	87.71323129	9.655961688	0	55.41676517	87.71323129	0	5.934484	Cluster III
chr3R	8834000	8835000	16.3125074	67.03503872	75.77637441	9.575872372	0	67.03503872	75.77637441	0	6.0968635	Cluster III
chr3R	8835000	8836000	11.4193269	51.03781648	92.29991535	10.35298178	0	51.03781648	92.29991535	0	4.943513475	Cluster III
chr3R	8836000	8837000	11.69345507	81.91056473	126.171219	11.14137888	0	81.91056473	126.171219	0	8.1359485	Cluster III
chr3R	8837000	8838000	15.86340693	74.62095306	97.0319031	8.6250558	0	74.62095306	97.0319031	0	4.800153125	Cluster III
chr3R	8838000	8839000	12.64402522	83.61914495	118.1636407	9.605896735	0	83.61914495	118.1636407	0	6.841166	Cluster III
chr3R	8839000	8840000	18.99765081	126.332899	136.3929642	12.49871725	18.99765081	126.332899	136.3929642	0	7.2434095	Cluster II
chr3R	8840000	8841000	12.640045	129.0126942	131.2797188	10.28829037	0	129.0126942	131.2797188	0	4.9747207	Cluster II
chr3R	8841000	8842000	12.09126924	133.5480961	212.4387952	13.47789976	0	133.5480961	212.4387952	0	7.5942725	Cluster II
chr3R	8842000	8843000	10.64845279	160.5467488	166.8246748	9.330631076	0	160.5467488	166.8246748	0	7.039765	Cluster II
chr3R	8843000	8844000	11.62794859	156.7306184	144.2106156	9.058396029	0	156.7306184	144.2106156	0	8.350541975	Cluster II
chr3R	8844000	8845000	7.619057949	210.0349517	157.2642088	11.34374692	0	210.0349517	157.2642088	0	5.1565639	Cluster II
chr3R	8845000	8846000	7.685233065	183.3526548	163.5037037	10.43632168	0	183.3526548	163.5037037	0	5.0422677	Cluster II
chr3R	8846000	8847000	4.892643117	28.61465155	28.96620277	4.638719562	0	28.61465155	28.96620277	0	3.82926975	Cluster III
chr3R	8847000	8848000	9.880183825	73.81389774	85.95885348	8.554371225	0	73.81389774	85.95885348	0	3.68632475	Cluster III
chr3R	8848000	8849000	10.11973926	117.7626282	127.6303578	7.017317263	0	117.7626282	127.6303578	0	7.31902065	Cluster II
chr3R	8849000	8850000	16.83750826	128.0659504	202.6779311	8.726886889	0	128.0659504	202.6779311	0	7.68492325	Cluster II
chr3R	8850000	8851000	23.60263297	144.1256379	225.3250105	12.3939003	23.60263297	144.1256379	225.3250105	0	10.81004075	Cluster II
chr3R	8851000	8852000	17.13482949	156.5861575	186.7155391	8.888966313	0	156.5861575	186.7155391	0	8.1068748	Cluster II
chr3R	8852000	8853000	23.06740918	136.8242635	212.7774826	11.75565388	23.06740918	136.8242635	212.7774826	0	10.04609375	Cluster II
chr3R	8853000	8854000	21.36640752	140.1801382	160.3468558	11.25836418	21.36640752	140.1801382	160.3468558	0	8.03451775	Cluster II
chr3R	8854000	8855000	20.10475217	136.8176783	159.4397732	9.826111336	20.10475217	136.8176783	159.4397732	0	11.57743408	Cluster II
chr3R	8855000	8856000	20.8945935	130.0230468	187.728971	13.15464925	20.8945935	130.0230468	187.728971	0	13.21237175	Cluster II
chr3R	8856000	8857000	20.19742004	124.6663342	212.1536357	10.42449391	20.19742004	124.6663342	212.1536357	0	13.36068325	Cluster II
chr3R	8857000	8858000	24.43037778	133.7016195	208.5403033	11.77186035	24.43037778	133.7016195	208.5403033	0	15.51960175	Cluster II
chr3R	8858000	8859000	24.13994622	163.4235407	254.8149463	9.98951409	24.13994622	163.4235407	254.8149464	0	12.385599	Cluster II
chr3R	8859000	8860000	21.14470573	125.558742	199.9586881	7.994766746	21.14470573	125.558742	199.9586881	0	9.5839535	Cluster II
chr3R	8860000	8861000	15.4563377	115.3938457	95.33431817	8.013456917	0	115.3938457	95.33431818	0	6.30578575	Cluster III
chr3R	8861000	8862000	11.82023912	78.50428551	95.76484429	8.720773463	0	78.50428551	95.7648443	0	6.3939375	Cluster III
chr3R	8862000	8863000	9.350338419	61.57986914	81.15261957	7.383749433	0	61.57986914	81.15261957	0	8.039771	Cluster III
chr3R	8863000	8864000	10.87895023	37.66186299	61.95052178	6.293710967	0	37.66186299	61.95052178	0	6.528826525	Cluster III
chr3R	8864000	8865000	26.3122164	134.3342407	206.1032714	9.794345546	26.3122164	134.3342407	206.1032714	0	14.295716	Cluster II
chr3R	8865000	8866000	30.69474298	152.2700768	257.8610947	9.814607966	30.69474298	152.2700768	257.8610947	0	21.572925	Cluster II
chr3R	8866000	8867000	25.5990875	137.5276029	205.0086992	8.307958443	25.5990875	137.5276029	205.0086992	0	14.2285895	Cluster II
chr3R	8867000	8868000	21.39542556	114.7609575	143.642942	8.42819572	21.39542556	114.7609575	143.642942	0	12.81653125	Cluster II
chr3R	8868000	8869000	20.84645012	141.583136	122.5344938	6.260368575	20.84645012	141.583136	122.5344939	0	11.008162	Cluster II
chr3R	8869000	8870000	0	14.20040079	0.809171176	0.019658779	0	0	0	0	0.10963755	No H2AK118ubi
chr3R	8870000	8871000	0	0	0	0	0	0	0	0	0	No H2AK118ubi
chr3R	8871000	8872000	0	32.89682749	0	0	0	32.89682749	0	0	0	No H2AK118ubi
chr3R	8872000	8873000	8.611950526	63.55473636	76.13387657	2.419290113	0	63.55473636	76.13387657	0	5.842707425	Cluster III
chr3R	8873000	8874000	25.52629271	158.8960718	202.3676513	7.761020529	25.52629271	158.8960718	202.3676513	0	18.418642	Cluster II
chr3R	8874000	8875000	36.30565067	179.0017651	236.409999	10.04125577	36.30565067	179.0017651	236.409999	0	26.39828125	Cluster II
chr3R	8875000	8876000	46.75743914	188.0273272	314.5909936	10.13857685	46.75743914	188.0273272	314.5909936	0	37.2609875	Cluster II
chr3R	8876000	8877000	42.5720282	177.6016957	262.4254265	11.43174303	42.5720282	177.6016957	262.4254265	0	41.11405	Cluster II
chr3R	8877000	8878000	33.03445168	138.7918435	229.9887549	9.15387699	33.03445168	138.7918435	229.9887549	0	28.6447275	Cluster II
chr3R	8878000	8879000	44.72298668	169.8633213	232.502155	11.36816891	44.72298668	169.8633213	232.502155	0	33.4964375	Cluster II
chr3R	8879000	8880000	35.24506202	194.0949715	233.0637025	10.4355526	35.24506202	194.0949715	233.0637025	0	32.487565	Cluster II
chr3R	8880000	8881000	32.01810872	179.3283766	209.3450256	9.254785369	32.01810872	179.3283766	209.3450256	0	26.7390685	Cluster II
chr3R	8881000	8882000	30.41257604	205.4062121	225.1528802	8.915310615	30.41257604	205.4062121	225.1528802	0	24.705397	Cluster II
chr3R	8882000	8883000	30.71931086	220.9177039	260.6841314	8.174528177	30.71931086	220.9177039	260.6841314	0	26.5752125	Cluster II
chr3R	8883000	8884000	39.75143155	184.3673126	275.4064643	10.81062075	39.75143156	184.3673126	275.4064643	0	24.47257575	Cluster II
chr3R	8884000	8885000	24.34701252	103.2485994	170.1765309	6.958163333	24.34701252	103.2485994	170.1765309	0	14.4276125	Cluster II
chr3R	8885000	8886000	25.89024425	63.45496815	205.6381745	7.76128554	25.89024425	63.45496815	205.6381745	0	14.23127	Cluster III
chr3R	8886000	8887000	26.46097597	159.5495911	177.9031467	7.648012479	26.46097597	159.5495911	177.9031467	0	12.97138825	Cluster II
chr3R	8887000	8888000	28.49025754	209.4121035	216.7505445	8.408020472	28.49025754	209.4121036	216.7505445	0	19.76564275	Cluster II
chr3R	8888000	8889000	33.35683606	208.6002042	238.3750851	9.853122975	33.35683606	208.6002042	238.3750851	0	18.7713425	Cluster II
chr3R	8889000	8890000	31.24179677	190.7318947	274.3154956	9.853835319	31.24179677	190.7318948	274.3154956	0	20.60045025	Cluster II
chr3R	8890000	8891000	23.99654683	166.1189694	232.1075302	8.190050751	23.99654683	166.1189694	232.1075302	0	14.570126	Cluster II
chr3R	8891000	8892000	16.11252894	116.5642064	145.0385122	8.974107355	0	116.5642064	145.0385122	0	10.210987	Cluster II
chr3R	8892000	8893000	29.41085151	239.5669636	263.8776666	10.20970449	29.41085151	239.5669636	263.8776666	0	17.7070035	Cluster II
chr3R	8893000	8894000	25.18537882	197.9559026	267.483975	11.05968225	25.18537882	197.9559026	267.483975	0	18.90889125	Cluster II
chr3R	8894000	8895000	25.3825324	146.8882686	203.0980165	9.123936934	25.3825324	146.8882686	203.0980165	0	15.85285125	Cluster II
chr3R	8895000	8896000	4.780716724	52.24792381	66.60557198	2.874124585	0	52.24792381	66.60557198	0	4.20673945	Cluster III
chr3R	8896000	8897000	34.90078794	169.8310351	260.0187107	9.397869192	34.90078794	169.8310351	260.0187107	0	20.234461	Cluster II
chr3R	8897000	8898000	36.12096025	185.770431	280.5995729	10.42782372	36.12096025	185.770431	280.5995729	0	26.2140525	Cluster II
chr3R	8898000	8899000	5.778109438	46.26079696	49.48572787	1.502310865	0	46.26079696	49.48572787	0	2.94293185	Cluster III
chr3R	8899000	8900000	0	0	0	0	0	0	0	0	0	No H2AK118ubi
chr3R	8900000	8901000	0	0	0	0	0	0	0	0	0	No H2AK118ubi
chr3R	8901000	8902000	0.29714931	2.280656886	0.033715466	0.010253361	0	0	0	0	0.0186431	No H2AK118ubi
chr3R	8902000	8903000	0.165913032	2.514949044	0.303439191	0.184449327	0	0	0	0	0.217502975	No H2AK118ubi
chr3R	8903000	8904000	0	29.81701167	0	0.009302531	0	29.81701167	0	0	0.199741775	No H2AK118ubi
chr3R	8904000	8905000	1.356108203	68.11180271	0	0.052714339	0	68.11180271	0	0	0	No H2AK118ubi
chr3R	8905000	8906000	0	3.598989776	0	0	0	0	0	0	0	No H2AK118ubi
chr3R	8906000	8907000	0	16.78807727	0	0	0	0	0	0	0	No H2AK118ubi
chr3R	8907000	8908000	0	0	0	0	0	0	0	0	0	No H2AK118ubi
chr3R	8908000	8909000	0	0	0	0	0	0	0	0	0	No H2AK118ubi
chr3R	8909000	8910000	0	0	0	0	0	0	0	0	0	No H2AK118ubi
chr3R	8910000	8911000	0	0	0	0	0	0	0	0	0	No H2AK118ubi
chr3R	8911000	8912000	0	0.321069711	0.358290227	0	0	0	0	0	0.0699097	No H2AK118ubi
chr3R	8912000	8913000	0	0.011891471	0	0	0	0	0	0	0	No H2AK118ubi
chr3R	8913000	8914000	6.036224503	50.6076643	42.62943109	1.080793733	0	50.6076643	42.62943109	0	4.188912225	Cluster III
chr3R	8914000	8915000	35.48185117	180.2499358	270.7027308	8.541471062	35.48185117	180.2499358	270.7027308	0	27.82975	Cluster II
chr3R	8915000	8916000	22.95873329	123.117309	193.0561304	8.069634747	22.95873329	123.1173091	193.0561304	0	24.82986525	Cluster II
chr3R	8916000	8917000	38.1811823	152.811858	256.6541185	9.42914102	38.1811823	152.811858	256.6541185	0	23.382315	Cluster II
chr3R	8917000	8918000	29.20334332	153.4214234	211.4837526	9.8567134	29.20334332	153.4214234	211.4837527	0	18.710826	Cluster II
chr3R	8918000	8919000	50.09645087	191.5832626	319.9832167	9.370730694	50.09645087	191.5832626	319.9832167	0	28.3141725	Cluster II
chr3R	8919000	8920000	55.622918	200.5314951	322.734872	9.788684394	55.622918	200.5314951	322.734872	0	32.0024025	Cluster II
chr3R	8920000	8921000	35.26555377	171.9654048	291.6102211	9.802320394	35.26555377	171.9654048	291.6102211	0	29.8241675	Cluster II
chr3R	8921000	8922000	28.32879117	215.1420811	262.5320379	7.647473844	28.32879117	215.1420811	262.5320379	0	15.4504535	Cluster II
chr3R	8922000	8923000	19.91144547	194.5685925	177.515425	8.628870817	19.91144547	194.5685925	177.515425	0	12.1377295	Cluster II
chr3R	8923000	8924000	17.81475286	160.9041778	168.0898554	6.759803609	0	160.9041778	168.0898554	0	8.53715905	Cluster II
chr3R	8924000	8925000	18.71687581	123.0762447	191.7031345	6.214327317	18.71687581	123.0762447	191.7031345	0	8.266555725	Cluster II
chr3R	8925000	8926000	12.5019775	211.0064664	269.9409045	10.46147074	0	211.0064664	269.9409045	0	10.78469975	Cluster II
chr3R	8926000	8927000	15.45898826	215.7838145	201.3223956	8.869934957	0	215.7838145	201.3223956	0	9.835551	Cluster II
chr3R	8927000	8928000	14.94882504	104.6178303	93.75560187	10.30572211	0	104.6178304	93.75560187	0	4.5252644	Cluster III
chr3R	8928000	8929000	13.75568557	38.00696975	91.34498238	9.059875378	0	38.00696975	91.34498238	0	4.723276	Cluster III
chr3R	8929000	8930000	16.2940053	75.4688062	125.8705943	7.497334694	0	75.4688062	125.8705943	0	7.153072	Cluster III
chr3R	8930000	8931000	21.44065099	123.9526796	165.1752616	8.785345214	21.44065099	123.9526796	165.1752616	0	9.55185	Cluster II
chr3R	8931000	8932000	15.87576859	66.31763287	75.3848458	6.171344625	0	66.31763287	75.3848458	0	6.650480375	Cluster III
chr3R	8932000	8933000	31.78412883	73.52441473	109.3400372	9.957698613	31.78412883	73.52441473	109.3400372	0	16.4147575	Cluster III
chr3R	8933000	8934000	33.9668777	94.78142173	138.7081265	9.075943012	33.9668777	94.78142173	138.7081265	0	25.8457775	Cluster II
chr3R	8934000	8935000	34.76222889	98.47802029	145.6746684	9.299886459	34.76222889	98.47802029	145.6746684	0	31.40909	Cluster II
chr3R	8935000	8936000	39.11118155	107.3023409	167.5375512	9.133294563	39.11118155	107.3023409	167.5375512	0	38.70232425	Cluster II
chr3R	8936000	8937000	56.55057698	112.0114717	205.6999535	10.3630912	56.55057698	112.0114717	205.6999535	0	44.1728175	Cluster II
chr3R	8937000	8938000	28.20577387	68.39931014	105.0785701	10.32212641	28.20577387	68.39931014	105.0785701	0	31.529235	Cluster III
chr3R	8938000	8939000	9.401628065	25.92546846	37.25959888	6.173042952	0	25.92546846	37.25959888	0	9.4443062	Cluster III
chr3R	8939000	8940000	6.373690103	28.67331678	26.83198505	8.607301849	0	28.67331678	26.83198505	0	5.0907555	Cluster III
chr3R	8940000	8941000	14.76807037	68.37627149	76.35213293	8.733499824	0	68.37627149	76.35213293	0	7.612412	Cluster III
chr3R	8941000	8942000	14.68228979	56.24748564	62.6156364	10.29268001	0	56.24748564	62.6156364	0	6.72519025	Cluster III
chr3R	8942000	8943000	10.82753046	40.24734523	56.76556348	9.186786507	0	40.24734523	56.76556348	0	8.70817825	Cluster III
chr3R	8943000	8944000	12.93038108	38.00477294	58.98255491	9.530566736	0	38.00477294	58.98255491	0	8.38715775	Cluster III
chr3R	8944000	8945000	7.807476396	21.59892525	36.43234752	8.898529364	0	21.59892525	36.43234752	0	5.60151225	Cluster III
chr3R	8945000	8946000	16.72305576	16.1546847	50.39163104	6.142560436	0	0	50.39163104	0	14.96728795	Cluster III
chr3R	8946000	8947000	33.58485025	39.2702434	87.96126271	8.03722916	33.58485025	39.2702434	87.96126271	0	32.3763425	Cluster III
chr3R	8947000	8948000	25.09714961	34.83372371	87.92868113	8.167206313	25.09714961	34.83372371	87.92868113	0	30.2326225	Cluster III
chr3R	8948000	8949000	39.83438473	62.70509241	143.8139498	9.073563877	39.83438473	62.70509242	143.8139498	0	37.5520975	Cluster III
chr3R	8949000	8950000	35.06197757	63.41061943	103.353266	6.314012893	35.06197757	63.41061943	103.353266	0	24.17695375	Cluster III
chr3R	8950000	8951000	32.45503342	52.72513359	115.4988943	7.033465843	32.45503342	52.72513359	115.4988943	0	28.3374825	Cluster III
chr3R	8951000	8952000	36.3295239	52.07601433	142.9309535	7.359126997	36.3295239	52.07601434	142.9309535	0	33.45309375	Cluster III
chr3R	8952000	8953000	73.73552731	82.58314139	192.1386895	10.72408477	73.73552731	82.58314139	192.1386895	0	62.0546025	Cluster II
chr3R	8953000	8954000	57.056525	71.37154037	167.5121379	9.42413768	57.056525	71.37154037	167.5121379	0	55.3589775	Cluster III
chr3R	8954000	8955000	35.16757356	54.72165145	111.8805644	7.94676354	35.16757356	54.72165145	111.8805644	0	29.3946925	Cluster III
chr3R	8955000	8956000	32.17753716	64.59165803	135.0724974	9.517820255	32.17753716	64.59165803	135.0724974	0	27.51817	Cluster III
chr3R	8956000	8957000	31.74930101	80.21976651	175.5948905	7.840277713	31.74930101	80.21976651	175.5948905	0	28.4885875	Cluster II
chr3R	8957000	8958000	43.48535811	77.16317594	199.2635648	9.790387829	43.48535811	77.16317594	199.2635648	0	41.5087225	Cluster II
chr3R	8958000	8959000	51.07464607	88.88170827	215.1538102	9.342215205	51.07464607	88.88170827	215.1538102	0	35.4088555	Cluster II
chr3R	8959000	8960000	35.70607928	82.87338699	161.0566588	9.733586943	35.70607928	82.87338699	161.0566588	0	27.486994	Cluster III
chr3R	8960000	8961000	19.58400577	70.91901027	95.08208181	7.694793302	19.58400577	70.91901027	95.08208181	0	20.21374275	Cluster III
chr3R	8961000	8962000	15.12073896	61.5922213	128.5937056	7.674488528	0	61.5922213	128.5937056	0	20.20201075	Cluster III
chr3R	8962000	8963000	17.75214062	64.9604526	100.4860896	5.871096295	0	64.9604526	100.4860896	0	16.69985775	Cluster III
chr3R	8963000	8964000	21.98116945	48.46973923	57.28919955	7.064594641	21.98116945	48.46973923	57.28919956	0	10.823575	Cluster III
chr3R	8964000	8965000	32.49302031	73.72215987	141.5152633	11.95384308	32.49302031	73.72215987	141.5152633	0	31.6047135	Cluster III
chr3R	8965000	8966000	57.8587394	62.21828803	166.1455178	10.63054199	57.8587394	62.21828803	166.1455178	0	41.2457725	Cluster III
chr3R	8966000	8967000	53.5842092	53.65304386	150.9724344	9.394595177	53.5842092	53.65304386	150.9724344	0	32.922025	Cluster III
chr3R	8967000	8968000	69.07378943	62.60528299	163.4363041	10.69832178	69.07378943	62.60528299	163.4363041	0	39.623265	Cluster III
chr3R	8968000	8969000	60.44104523	57.71340877	153.1398906	10.39046227	60.44104523	57.71340877	153.1398906	0	45.41381	Cluster III
chr3R	8969000	8970000	75.54210744	60.54853504	146.1514549	9.406591439	75.54210744	60.54853504	146.1514549	0	49.13497	Cluster III
chr3R	8970000	8971000	60.04522649	49.1602129	123.059237	9.145260891	60.04522649	49.1602129	123.059237	0	43.307065	Cluster III
chr3R	8971000	8972000	53.46901511	58.04448211	99.11043902	10.06361376	53.46901511	58.04448211	99.11043902	0	38.11134225	Cluster III
chr3R	8972000	8973000	51.20254259	46.6022114	107.4690536	10.86488537	51.20254259	46.6022114	107.4690536	0	35.240745	Cluster III
chr3R	8973000	8974000	68.81499142	50.52667057	131.226686	9.394707342	68.81499142	50.52667057	131.226686	0	41.032735	Cluster III
chr3R	8974000	8975000	77.89391029	64.71017968	171.1509006	9.982257628	77.89391029	64.71017968	171.1509006	0	46.2505275	Cluster III
chr3R	8975000	8976000	70.36488425	67.01310692	182.7055029	9.525997938	70.36488425	67.01310692	182.705503	0	45.9245775	Cluster III
chr3R	8976000	8977000	90.61271486	70.35410383	161.1441076	9.538393305	90.61271486	70.35410383	161.1441076	0	41.10922	Cluster III
chr3R	8977000	8978000	56.23494431	53.85111722	136.1189184	8.110236045	56.23494431	53.85111722	136.1189184	0	28.85102	Cluster III
chr3R	8978000	8979000	27.93812356	40.85684724	102.1522318	8.024153227	27.93812356	40.85684724	102.1522318	0	19.6176495	Cluster III
chr3R	8979000	8980000	25.83734644	38.50653194	78.8895158	7.427822852	25.83734644	38.50653194	78.8895158	0	15.8128845	Cluster III
chr3R	8980000	8981000	6.58559461	19.84606162	20.15291115	8.309084948	0	19.84606162	20.15291116	0	7.209494925	Cluster III
chr3R	8981000	8982000	6.489884835	44.78496403	40.29923131	7.618195103	0	44.78496403	40.29923131	0	4.601041225	Cluster III
chr3R	8982000	8983000	10.44754156	60.03774491	75.06845877	9.778014407	0	60.03774491	75.06845877	0	6.3182485	Cluster III
chr3R	8983000	8984000	9.19247596	36.04649627	48.62075037	8.019949756	0	36.04649628	48.62075037	0	5.761682425	Cluster III
chr3R	8984000	8985000	9.291643258	4.652254143	6.990761764	6.419727697	0	0	0	0	4.70096235	No H2AK118ubi
chr3R	8985000	8986000	13.10725252	20.40292512	32.35885283	7.329704233	0	20.40292512	32.35885283	0	6.435899725	Cluster III
chr3R	8986000	8987000	9.705239251	32.98765945	33.07662242	7.833653378	0	32.98765945	33.07662242	0	5.660384	Cluster III
chr3R	8987000	8988000	12.59295165	32.72166324	54.58866678	11.65177462	0	32.72166324	54.58866678	0	7.48125225	Cluster III
chr3R	8988000	8989000	15.91953646	44.59768564	63.07025403	10.62020231	0	44.59768564	63.07025403	0	7.94764965	Cluster III
chr3R	8989000	8990000	11.71647201	34.05288911	31.36491677	8.987550309	0	34.05288911	31.36491678	0	5.4419091	Cluster III
chr3R	8990000	8991000	12.08626613	26.2973937	42.87712787	9.40020329	0	26.29739371	42.87712787	0	7.6728305	Cluster III
chr3R	8991000	8992000	8.699569639	30.62227778	41.54683988	9.557314416	0	30.62227778	41.54683988	0	7.28538225	Cluster III
chr3R	8992000	8993000	7.545249065	11.03696542	16.04381032	6.089869304	0	0	0	0	4.507175475	No H2AK118ubi
chr3R	8993000	8994000	11.00376728	16.30964075	21.74040594	5.951550043	0	0	21.74040594	0	5.34227725	Cluster III
chr3R	8994000	8995000	13.09311958	28.91768082	42.39461426	6.392304763	0	28.91768082	42.39461426	0	7.4470585	Cluster III
chr3R	8995000	8996000	18.12792439	31.38532725	48.77061647	9.596849435	0	31.38532725	48.77061647	0	11.62531125	Cluster III
chr3R	8996000	8997000	22.2712343	39.2760312	94.09929879	10.99753394	22.2712343	39.2760312	94.09929879	0	19.86600525	Cluster III
chr3R	8997000	8998000	20.85184993	41.14752854	55.82576367	8.129347439	20.85184993	41.14752854	55.82576367	0	15.16291225	Cluster III
chr3R	8998000	8999000	29.01191185	44.83752438	75.83294377	9.629623693	29.01191185	44.83752438	75.83294377	0	24.45497075	Cluster III
chr3R	8999000	9000000	27.49306069	42.08779816	67.2092066	8.517645318	27.49306069	42.08779816	67.2092066	0	27.6360017	Cluster III
chr3R	9000000	9001000	25.51591584	43.75407188	62.05808649	8.963224778	25.51591584	43.75407188	62.05808649	0	23.97278825	Cluster III
chr3R	9001000	9002000	36.52879989	29.06655427	61.12525957	8.577503231	36.52879989	29.06655427	61.12525957	0	27.05688025	Cluster III
chr3R	9002000	9003000	21.8937797	23.19843773	51.83612031	8.877995916	21.8937797	23.19843773	51.83612031	0	16.20943375	Cluster III
chr3R	9003000	9004000	12.32858787	14.42169487	24.93608293	5.936749256	0	0	24.93608293	0	8.518451	Cluster III
chr3R	9004000	9005000	6.759311256	12.39229458	15.86369351	5.416947092	0	0	0	0	6.11797675	No H2AK118ubi
chr3R	9005000	9006000	11.02391538	12.65104514	20.71972493	6.459984177	0	0	20.71972493	0	2.5566231	Cluster III
chr3R	9006000	9007000	7.156037669	4.715668381	9.288165497	5.565098094	0	0	0	0	5.47461225	No H2AK118ubi
chr3R	9007000	9008000	10.65202784	14.86820837	24.24462595	5.98901232	0	0	24.24462595	0	6.673502125	Cluster III
chr3R	9008000	9009000	4.980749226	8.136950439	4.41434753	4.462487015	0	0	0	0	4.49094705	No H2AK118ubi
chr3R	9009000	9010000	9.559735353	18.42426332	15.67378081	8.675219472	0	0	0	0	6.0975217	No H2AK118ubi
chr3R	9010000	9011000	13.29574139	30.04673893	48.53578525	9.593595912	0	30.04673893	48.53578525	0	7.10394825	Cluster III
chr3R	9011000	9012000	13.19332088	38.91389959	56.3178704	9.946532364	0	38.91389959	56.3178704	0	5.7699405	Cluster III
chr3R	9012000	9013000	15.27336116	28.50590746	46.76437805	9.043332889	0	28.50590746	46.76437805	0	7.26974225	Cluster III
chr3R	9013000	9014000	10.84141314	18.71088375	33.20154185	8.610210092	0	18.71088376	33.20154185	0	5.4890675	Cluster III
chr3R	9014000	9015000	11.27880099	5.280433877	5.893200727	6.739230865	0	0	0	0	5.51248825	No H2AK118ubi
chr3R	9015000	9016000	5.945885845	5.232352108	17.3827135	5.755773215	0	0	0	0	4.558305425	No H2AK118ubi
chr3R	9016000	9017000	5.948956104	36.71956676	39.31379762	7.890217205	0	36.71956677	39.31379762	0	5.05581725	Cluster III
chr3R	9017000	9018000	7.751675086	26.51272047	35.22205874	8.267782725	0	26.51272047	35.22205874	0	5.2648037	Cluster III
chr3R	9018000	9019000	11.62742791	49.4907678	45.59287675	8.436677535	0	49.4907678	45.59287675	0	6.1522085	Cluster III
chr3R	9019000	9020000	5.747800022	23.78248937	23.4960022	6.851905308	0	23.78248937	23.4960022	0	5.1020973	Cluster III
chr3R	9020000	9021000	6.015879565	14.27956971	32.4486174	3.709365161	0	0	32.4486174	0	3.9315263	Cluster III
chr3R	9021000	9022000	14.80879869	51.93739027	72.3339586	7.67697987	0	51.93739027	72.3339586	0	6.60671525	Cluster III
chr3R	9022000	9023000	24.96345591	83.17006125	171.4898406	10.06739358	24.96345591	83.17006125	171.4898406	0	8.98229375	Cluster II
chr3R	9023000	9024000	20.64232675	95.68197152	182.3166174	10.57831647	20.64232675	95.68197152	182.3166174	0	8.344397	Cluster II
chr3R	9024000	9025000	17.80135669	115.7854951	204.0465901	11.30919936	0	115.7854951	204.0465901	0	9.6538915	Cluster II
chr3R	9025000	9026000	27.46917705	138.8087053	264.884221	10.08293655	27.46917705	138.8087053	264.884221	0	14.003322	Cluster II
chr3R	9026000	9027000	23.28227767	174.6152669	291.4505385	10.94866663	23.28227767	174.6152669	291.4505385	0	12.751481	Cluster II
chr3R	9027000	9028000	19.00590335	163.1415222	244.3789481	8.21938339	19.00590335	163.1415222	244.3789482	0	8.5283746	Cluster II
chr3R	9028000	9029000	15.15616001	135.3979562	241.0642249	7.915718132	0	135.3979562	241.064225	0	6.76466035	Cluster II
chr3R	9029000	9030000	8.082337813	100.0169548	208.6432359	9.793202228	0	100.0169548	208.6432359	0	5.0023228	Cluster II
chr3R	9030000	9031000	11.12873454	124.2219034	198.5358894	6.297630729	0	124.2219034	198.5358894	0	3.83351235	Cluster II
chr3R	9031000	9032000	15.45031365	56.9824092	153.011434	13.12624674	0	56.9824092	153.011434	0	4.74928775	Cluster III
chr3R	9032000	9033000	8.734729927	49.24961765	103.3098481	15.10373814	0	49.24961765	103.3098481	0	3.90950075	Cluster III
chr3R	9033000	9034000	7.077646863	60.33921586	117.0891806	7.755555021	0	60.33921586	117.0891806	0	5.43795375	Cluster III
chr3R	9034000	9035000	13.05766587	85.81748528	129.5783653	9.488600509	0	85.81748528	129.5783653	0	6.0531859	Cluster III
chr3R	9035000	9036000	22.88915923	131.7501751	252.2637977	12.03436765	22.88915923	131.7501751	252.2637977	0	9.658218	Cluster II
chr3R	9036000	9037000	14.10610313	117.9557706	179.1410896	7.003704031	0	117.9557707	179.1410896	0	10.0846135	Cluster II
chr3R	9037000	9038000	21.13589518	108.9863954	196.7564211	10.67023999	21.13589518	108.9863954	196.7564211	0	12.48968275	Cluster II
chr3R	9038000	9039000	11.79590216	51.20084444	102.139125	8.06600658	0	51.20084444	102.139125	0	10.8461565	Cluster III
chr3R	9039000	9040000	4.337315667	7.074026542	4.564539731	4.966988981	0	0	0	0	5.3616091	No H2AK118ubi
chr3R	9040000	9041000	12.08354294	90.49696934	36.20879916	7.810635968	0	90.49696934	36.20879916	0	6.02316025	Cluster III
chr3R	9041000	9042000	8.307517912	114.8534089	42.93209233	8.287725058	0	114.853409	42.93209233	0	7.58106695	Cluster III
chr3R	9042000	9043000	7.379586837	188.6801699	53.65912306	8.112438564	0	188.6801699	53.65912306	0	4.4399179	Cluster II
chr3R	9043000	9044000	15.73550069	179.1524472	56.72585266	9.068497648	0	179.1524472	56.72585266	0	5.35652575	Cluster II
chr3R	9044000	9045000	9.087060596	165.4355846	87.94581866	11.11460102	0	165.4355846	87.94581866	0	6.68959625	Cluster II
chr3R	9045000	9046000	10.28473802	162.6350382	78.89532615	9.874474683	0	162.6350382	78.89532615	0	8.2517835	Cluster II
chr3R	9046000	9047000	10.66919974	87.2675055	70.09517118	7.231076562	0	87.2675055	70.09517118	0	7.2623925	Cluster III
chr3R	9047000	9048000	7.034243475	14.1526371	11.97033552	5.798024946	0	0	0	0	5.9754225	No H2AK118ubi
chr3R	9048000	9049000	4.254647201	10.65078031	21.21029961	5.879136989	0	0	21.21029961	0	4.1234028	Cluster III
chr3R	9049000	9050000	5.251061563	21.19086	15.25944893	5.272221348	0	21.19086	0	0	5.131383475	No H2AK118ubi
chr3R	9050000	9051000	8.080378078	9.619709049	6.95852378	5.373888513	0	0	0	0	5.71580825	No H2AK118ubi
chr3R	9051000	9052000	10.99303416	12.15497311	14.04790998	5.629513521	0	0	0	0	3.10660165	No H2AK118ubi
chr3R	9052000	9053000	4.018516324	10.39017552	12.1089072	3.998810543	0	0	0	0	3.223544825	No H2AK118ubi
chr3R	9053000	9054000	3.195389172	64.14538119	48.51105633	3.943985213	0	64.14538119	48.51105633	0	3.22169085	Cluster III
chr3R	9054000	9055000	3.406337359	38.24104956	45.78497314	6.12922914	0	38.24104956	45.78497314	0	3.82168015	Cluster III
chr3R	9055000	9056000	2.872873908	57.33750074	103.7946779	6.991867803	0	57.33750074	103.7946779	0	4.939466425	Cluster III
chr3R	9056000	9057000	2.284842749	128.8384764	123.0938507	5.809915589	0	128.8384764	123.0938507	0	4.29070195	Cluster II
chr3R	9057000	9058000	1.925706532	17.54681094	17.76810671	4.6406203	0	0	0	0	3.157938375	No H2AK118ubi
chr3R	9058000	9059000	6.709341397	58.19841874	63.02099758	7.467706269	0	58.19841874	63.02099758	0	5.2605985	Cluster III
chr3R	9059000	9060000	8.310258666	88.40991721	84.96329524	9.32228371	0	88.40991721	84.96329524	0	5.81236525	Cluster III
chr3R	9060000	9061000	7.075789988	64.65852686	92.13837674	10.16964117	0	64.65852686	92.13837674	0	6.5668895	Cluster III
chr3R	9061000	9062000	7.712762511	66.42910456	95.85274386	10.16805533	0	66.42910456	95.85274386	0	10.190874	Cluster III
chr3R	9062000	9063000	4.52529986	49.39460436	77.12027182	9.080245894	0	49.39460436	77.12027182	0	5.9362975	Cluster III
chr3R	9063000	9064000	7.422038362	38.17779959	75.09786367	9.310683133	0	38.17779959	75.09786367	0	5.39994725	Cluster III
chr3R	9064000	9065000	8.653909954	20.91004293	38.16464117	7.059783302	0	20.91004293	38.16464117	0	6.10226025	Cluster III
chr3R	9065000	9066000	4.461909798	13.11329119	17.28633238	6.95795499	0	0	0	0	6.0596417	No H2AK118ubi
chr3R	9066000	9067000	3.973353505	19.54963143	18.22089776	7.538252607	0	19.54963143	0	0	3.861330475	No H2AK118ubi
chr3R	9067000	9068000	5.05831823	20.73964985	33.50283934	5.95593453	0	20.73964985	33.50283934	0	6.99144425	Cluster III
chr3R	9068000	9069000	3.528906515	13.43219524	25.57244082	6.802339978	0	0	25.57244082	0	3.30751375	Cluster III
chr3R	9069000	9070000	5.893963412	15.90784722	29.68829018	6.992559849	0	0	29.68829018	0	3.327898975	Cluster III
chr3R	9070000	9071000	7.231576864	24.77357979	37.03527507	7.255703026	0	24.77357979	37.03527507	0	5.783181	Cluster III
chr3R	9071000	9072000	15.12805484	47.65589869	80.30875629	9.577709376	0	47.65589869	80.30875629	0	8.8915725	Cluster III
chr3R	9072000	9073000	14.58329292	58.45591238	98.12040545	8.618404659	0	58.45591238	98.12040545	0	11.7129905	Cluster III
chr3R	9073000	9074000	14.45808788	51.91879999	64.18267076	10.47896847	0	51.91879999	64.18267076	0	11.26522075	Cluster III
chr3R	9074000	9075000	8.048269439	46.03707291	42.08710427	5.292309869	0	46.03707291	42.08710427	0	7.25740535	Cluster III
chr3R	9075000	9076000	16.9165113	53.44597609	88.93497638	10.52250314	0	53.44597609	88.93497638	0	14.578122	Cluster III
chr3R	9076000	9077000	9.53502903	48.9151128	50.69951214	5.551186311	0	48.9151128	50.69951214	0	12.14878	Cluster III
chr3R	9077000	9078000	14.50468749	52.7391218	80.22012478	9.979132739	0	52.73912181	80.22012478	0	14.94479825	Cluster III
chr3R	9078000	9079000	9.402110326	46.707837	63.25899859	7.818141284	0	46.707837	63.25899859	0	13.61723925	Cluster III
chr3R	9079000	9080000	7.427072655	63.06216643	67.16045252	6.054443769	0	63.06216643	67.16045252	0	12.35593848	Cluster III
chr3R	9080000	9081000	14.7107224	60.67997172	84.60096396	6.504926853	0	60.67997172	84.60096396	0	20.72927825	Cluster III
chr3R	9081000	9082000	16.69043631	53.23333333	91.94952261	9.850682661	0	53.23333333	91.94952261	0	23.8543725	Cluster III
chr3R	9082000	9083000	15.10586073	44.64050843	73.95613012	10.84635577	0	44.64050843	73.95613012	0	20.7187775	Cluster III
chr3R	9083000	9084000	8.508544937	53.52593111	64.14561578	6.796444376	0	53.52593111	64.14561578	0	13.663847	Cluster III
chr3R	9084000	9085000	13.7385656	46.67148497	69.30762604	10.86706682	0	46.67148497	69.30762604	0	28.421155	Cluster III
chr3R	9085000	9086000	16.94151013	54.06425099	82.38372644	11.78627129	0	54.06425099	82.38372644	0	26.9501125	Cluster III
chr3R	9086000	9087000	12.53218663	51.62069926	76.67976662	10.93843044	0	51.62069926	76.67976662	0	24.363613	Cluster III
chr3R	9087000	9088000	14.25662301	63.50851907	118.1328745	11.70749034	0	63.50851907	118.1328745	0	24.03997125	Cluster III
chr3R	9088000	9089000	14.45761817	64.08831449	80.29221577	9.916845948	0	64.08831449	80.29221577	0	19.56993075	Cluster III
chr3R	9089000	9090000	16.79439276	58.35015558	129.9167926	11.20823929	0	58.35015559	129.9167926	0	21.68818625	Cluster III
chr3R	9090000	9091000	12.01132279	41.98046327	78.26580441	10.57825196	0	41.98046327	78.26580441	0	20.04097625	Cluster III
chr3R	9091000	9092000	6.462622543	41.25870037	79.93859398	10.04324077	0	41.25870037	79.93859398	0	16.996204	Cluster III
chr3R	9092000	9093000	13.19140672	52.09305999	92.65460773	9.90460428	0	52.09305999	92.65460773	0	23.94625	Cluster III
chr3R	9093000	9094000	11.40748169	63.92296356	100.8900737	8.28937657	0	63.92296356	100.8900737	0	18.32182775	Cluster III
chr3R	9094000	9095000	15.41738899	52.74242428	100.0963757	9.575187376	0	52.74242428	100.0963757	0	17.9285365	Cluster III
chr3R	9095000	9096000	15.21132726	69.57750465	102.6449193	9.526779372	0	69.57750465	102.6449193	0	20.606014	Cluster III
chr3R	9096000	9097000	16.36851904	57.41354372	123.8244688	11.27245524	0	57.41354372	123.8244688	0	18.18168075	Cluster III
chr3R	9097000	9098000	14.55909489	58.86898061	96.8404854	10.48009789	0	58.86898061	96.8404854	0	20.965685	Cluster III
chr3R	9098000	9099000	17.19822173	48.27146	102.3537259	9.888809314	0	48.27146	102.3537259	0	21.4636725	Cluster III
chr3R	9099000	9100000	17.33793925	50.56468472	102.7970861	10.20256857	0	50.56468472	102.7970861	0	21.31680325	Cluster III
chr3R	9100000	9101000	13.99620503	54.77790579	102.0887157	10.30132165	0	54.77790579	102.0887157	0	25.44007775	Cluster III
chr3R	9101000	9102000	8.919567363	39.85372612	66.38764597	7.999056637	0	39.85372612	66.38764597	0	17.58482125	Cluster III
chr3R	9102000	9103000	11.80380988	66.0090736	111.7151323	9.713529835	0	66.0090736	111.7151323	0	28.0616925	Cluster III
chr3R	9103000	9104000	14.36903591	58.29788737	139.2993173	10.52563818	0	58.29788737	139.2993173	0	27.4378705	Cluster III
chr3R	9104000	9105000	19.80337009	49.37609497	106.6124341	10.09374998	19.80337009	49.37609497	106.6124341	0	26.5637005	Cluster III
chr3R	9105000	9106000	15.42738244	51.12456293	105.2509741	11.28662779	0	51.12456293	105.2509741	0	23.25222625	Cluster III
chr3R	9106000	9107000	9.746692605	59.71785689	98.06971068	8.797796205	0	59.71785689	98.06971068	0	22.96707025	Cluster III
chr3R	9107000	9108000	19.15044048	58.49190048	91.42975208	10.00469275	19.15044048	58.49190048	91.42975208	0	24.6158805	Cluster III
chr3R	9108000	9109000	21.23220007	53.67423103	86.00701902	8.519147135	21.23220007	53.67423103	86.00701902	0	20.632537	Cluster III
chr3R	9109000	9110000	23.93883733	63.83647331	129.7992773	10.75230731	23.93883733	63.83647331	129.7992773	0	24.66081925	Cluster III
chr3R	9110000	9111000	26.79272083	66.44675859	137.6566505	9.103374307	26.79272083	66.44675859	137.6566505	0	27.88103525	Cluster III
chr3R	9111000	9112000	28.23750597	64.09250262	118.6541598	11.25846727	28.23750598	64.09250262	118.6541598	0	25.015395	Cluster III
chr3R	9112000	9113000	23.99502911	63.97568877	130.8303315	9.506697584	23.99502911	63.97568877	130.8303315	0	21.9901525	Cluster III
chr3R	9113000	9114000	26.14766314	55.83811905	112.4821499	9.469507757	26.14766314	55.83811905	112.4821499	0	18.139778	Cluster III
chr3R	9114000	9115000	22.55360912	39.82264138	88.43277107	9.610648885	22.55360912	39.82264138	88.43277107	0	15.37638625	Cluster III
chr3R	9115000	9116000	26.33631379	56.88501189	112.8350004	9.291852791	26.33631379	56.88501189	112.8350004	0	23.8553775	Cluster III
chr3R	9116000	9117000	22.79909287	58.8375061	97.36930182	8.35082813	22.79909287	58.8375061	97.36930182	0	14.74869075	Cluster III
chr3R	9117000	9118000	26.88357532	71.81271308	111.1339038	10.78289018	26.88357532	71.81271308	111.1339038	0	26.31886875	Cluster III
chr3R	9118000	9119000	24.93139316	63.16367154	100.9541345	9.185873722	24.93139316	63.16367154	100.9541345	0	18.56520425	Cluster III
chr3R	9119000	9120000	19.78790554	68.41129284	107.382755	9.18569794	19.78790554	68.41129284	107.382755	0	19.571702	Cluster III
chr3R	9120000	9121000	17.5878806	88.92488973	130.771073	8.012989918	0	88.92488973	130.771073	0	15.55394375	Cluster III
chr3R	9121000	9122000	19.25937366	83.63074861	119.3117749	7.931402421	19.25937366	83.63074861	119.3117749	0	10.96363325	Cluster III
chr3R	9122000	9123000	23.76672076	88.62848255	140.3557167	9.021484593	23.76672076	88.62848255	140.3557167	0	10.7005455	Cluster III
chr3R	9123000	9124000	25.8793858	123.9874034	167.9388441	9.539450231	25.8793858	123.9874034	167.9388441	0	11.4298005	Cluster II
chr3R	9124000	9125000	24.29567493	128.9772609	189.687937	9.393045185	24.29567493	128.9772609	189.687937	0	9.39861375	Cluster II
chr3R	9125000	9126000	27.42692077	143.2817941	201.3659814	10.52663207	27.42692077	143.2817941	201.3659814	0	11.70913425	Cluster II
chr3R	9126000	9127000	26.31125673	171.0338188	244.4290268	10.97419809	26.31125673	171.0338188	244.4290268	0	9.6316515	Cluster II
chr3R	9127000	9128000	20.85863654	104.195451	187.2840654	8.238728096	20.85863654	104.195451	187.2840654	0	9.20235775	Cluster II
chr3R	9128000	9129000	12.7545714	109.5382335	147.5503307	7.761825637	0	109.5382335	147.5503307	0	5.26378975	Cluster II
chr3R	9129000	9130000	12.35319404	64.19017416	66.39307278	8.382081135	0	64.19017416	66.39307278	0	5.216841475	Cluster III
chr3R	9130000	9131000	20.83420784	100.2490819	166.104999	8.624244041	20.83420784	100.2490819	166.104999	0	7.18886225	Cluster II
chr3R	9131000	9132000	19.7141848	93.56898124	131.193296	9.538611749	19.7141848	93.56898124	131.193296	0	10.17588225	Cluster III
chr3R	9132000	9133000	24.32776597	111.1555884	151.4332796	10.90351489	24.32776597	111.1555884	151.4332796	0	11.60300475	Cluster II
chr3R	9133000	9134000	21.23576371	101.5710443	144.705766	11.93681636	21.23576371	101.5710443	144.705766	0	11.92533125	Cluster II
chr3R	9134000	9135000	26.20851408	97.31375073	181.9145111	10.50062428	26.20851408	97.31375073	181.9145111	0	14.05165825	Cluster II
chr3R	9135000	9136000	28.09378305	95.32321898	162.630189	10.53671356	28.09378305	95.32321898	162.630189	0	16.25348775	Cluster II
chr3R	9136000	9137000	20.16980152	95.93674649	168.2126524	10.48916767	20.16980152	95.93674649	168.2126524	0	13.73455375	Cluster II
chr3R	9137000	9138000	20.65166319	105.8097145	150.6378058	9.463294314	20.65166319	105.8097145	150.6378058	0	12.13026425	Cluster II
chr3R	9138000	9139000	13.8569859	87.93550751	122.0902887	7.887592228	0	87.93550751	122.0902887	0	10.07623175	Cluster III
chr3R	9139000	9140000	13.51331023	96.88704444	136.3784564	7.022884513	0	96.88704444	136.3784564	0	9.800329	Cluster III
chr3R	9140000	9141000	19.79592513	94.50333497	145.9745835	7.303167093	19.79592513	94.50333497	145.9745835	0	11.51176875	Cluster II
chr3R	9141000	9142000	15.97195196	95.7517486	106.2589949	8.033439779	0	95.75174861	106.2589949	0	11.12446875	Cluster III
chr3R	9142000	9143000	26.31475447	83.83935034	132.7968663	8.734943982	26.31475447	83.83935034	132.7968663	0	13.9039165	Cluster III
chr3R	9143000	9144000	19.17448001	72.17608271	157.910989	8.692816198	19.17448001	72.17608271	157.910989	0	12.83673975	Cluster III
chr3R	9144000	9145000	20.84944824	84.19325688	134.6105749	8.378417875	20.84944824	84.19325688	134.6105749	0	16.491001	Cluster III
chr3R	9145000	9146000	24.46477201	100.1517741	161.3529181	7.927841122	24.46477201	100.1517741	161.3529181	0	14.7243465	Cluster II
chr3R	9146000	9147000	29.07076857	113.4167135	184.217835	9.217654325	29.07076857	113.4167135	184.217835	0	18.3964465	Cluster II
chr3R	9147000	9148000	24.40909248	110.9991014	162.2210408	8.785748795	24.40909248	110.9991014	162.2210408	0	15.23497275	Cluster II
chr3R	9148000	9149000	17.50751317	83.99341266	116.89082	9.029367564	0	83.99341266	116.89082	0	14.0498825	Cluster III
chr3R	9149000	9150000	15.2970347	80.45266768	130.0111538	6.942493665	0	80.45266768	130.0111538	0	9.33888275	Cluster III
chr3R	9150000	9151000	19.5991757	89.81865824	141.6325076	8.305363024	19.5991757	89.81865824	141.6325076	0	12.11900225	Cluster III
chr3R	9151000	9152000	20.16476334	113.4828232	157.9823997	10.10105485	20.16476334	113.4828232	157.9823997	0	16.520917	Cluster II
chr3R	9152000	9153000	22.9904134	90.54692717	142.5035242	11.84836895	22.99041341	90.54692717	142.5035242	0	14.8509845	Cluster III
chr3R	9153000	9154000	19.23736194	83.23644585	141.6295256	9.325506031	19.23736194	83.23644585	141.6295256	0	9.75365275	Cluster III
chr3R	9154000	9155000	17.7837959	112.9025209	133.8640275	9.149484736	0	112.9025209	133.8640275	0	14.42624	Cluster II
chr3R	9155000	9156000	17.26023196	112.5922307	161.0928652	11.19634864	0	112.5922307	161.0928652	0	19.43619625	Cluster II
chr3R	9156000	9157000	22.21211237	124.120749	196.6566565	8.72562459	22.21211237	124.120749	196.6566565	0	15.630735	Cluster II
chr3R	9157000	9158000	21.93643859	101.1710635	171.0397112	8.168129063	21.93643859	101.1710635	171.0397112	0	16.2435785	Cluster II
chr3R	9158000	9159000	21.96181153	62.2940184	130.2789252	8.118115696	21.96181153	62.2940184	130.2789252	0	11.39697975	Cluster III
chr3R	9159000	9160000	35.2789612	100.3727298	152.0412556	9.503302766	35.2789612	100.3727298	152.0412556	0	14.661489	Cluster II
chr3R	9160000	9161000	35.03686071	74.71883667	141.4432906	9.392354758	35.03686071	74.71883667	141.4432906	0	12.489087	Cluster III
chr3R	9161000	9162000	31.08418701	76.00817451	134.5657514	9.140002928	31.08418701	76.00817451	134.5657514	0	14.8015885	Cluster III
chr3R	9162000	9163000	30.70278813	74.03534713	150.4483709	8.970471546	30.70278813	74.03534713	150.4483709	0	23.492445	Cluster III
chr3R	9163000	9164000	25.81754852	75.85552803	120.5700595	7.450300831	25.81754852	75.85552803	120.5700595	0	17.10025425	Cluster III
chr3R	9164000	9165000	30.75413157	66.09012372	127.1711323	12.26956745	30.75413157	66.09012372	127.1711323	0	20.7611055	Cluster III
chr3R	9165000	9166000	30.08214808	66.21317779	104.2529968	11.13209552	30.08214808	66.21317779	104.2529968	0	23.4305435	Cluster III
chr3R	9166000	9167000	37.74969628	55.63373633	112.4761504	10.6475913	37.74969628	55.63373633	112.4761504	0	20.9760655	Cluster III
chr3R	9167000	9168000	24.57213816	59.64613091	96.64023243	10.45198942	24.57213816	59.64613091	96.64023243	0	18.5964015	Cluster III
chr3R	9168000	9169000	27.39790867	47.64569744	89.69223961	8.968907598	27.39790867	47.64569744	89.69223961	0	16.82372025	Cluster III
chr3R	9169000	9170000	29.8947839	61.92423152	112.4486668	9.304080979	29.8947839	61.92423153	112.4486668	0	15.38690525	Cluster III
chr3R	9170000	9171000	40.37914117	97.98346433	153.3701955	10.05442344	40.37914117	97.98346433	153.3701955	0	24.4803745	Cluster II
chr3R	9171000	9172000	29.58913399	80.8414504	132.0625655	8.903176698	29.58913399	80.8414504	132.0625655	0	18.5231735	Cluster III
chr3R	9172000	9173000	24.30620681	74.40843435	113.7859203	8.496158575	24.30620681	74.40843435	113.7859203	0	16.894542	Cluster III
chr3R	9173000	9174000	44.99967373	103.6996874	127.9652345	9.244937631	44.99967373	103.6996874	127.9652345	0	19.819787	Cluster II
chr3R	9174000	9175000	24.29842465	71.72108418	85.26586535	9.014330113	24.29842465	71.72108418	85.26586535	0	12.88165275	Cluster III
chr3R	9175000	9176000	25.61581444	66.33340312	101.5020031	8.897990376	25.61581444	66.33340312	101.5020031	0	17.00532775	Cluster III
chr3R	9176000	9177000	29.58915641	71.20689602	128.6748896	8.229836373	29.58915641	71.20689602	128.6748896	0	19.540874	Cluster III
chr3R	9177000	9178000	44.98833956	81.20548807	136.9576351	11.67324166	44.98833956	81.20548807	136.9576351	0	25.6553315	Cluster III
chr3R	9178000	9179000	34.5309495	94.2281534	146.2857034	11.44648929	34.5309495	94.2281534	146.2857034	0	25.533135	Cluster II
chr3R	9179000	9180000	26.1546321	56.88027499	91.05606677	7.724094087	26.1546321	56.88027499	91.05606677	0	15.86707225	Cluster III
chr3R	9180000	9181000	28.0437237	57.51516315	104.6814403	9.971995671	28.0437237	57.51516316	104.6814403	0	20.54512175	Cluster III
chr3R	9181000	9182000	35.53767902	80.90900622	132.9360341	9.922433454	35.53767902	80.90900622	132.9360341	0	28.61915	Cluster III
chr3R	9182000	9183000	30.5019091	59.25074346	130.8972785	10.98960538	30.5019091	59.25074346	130.8972785	0	25.8934125	Cluster III
chr3R	9183000	9184000	29.40521886	66.59215209	134.4066961	10.03961113	29.40521886	66.59215209	134.4066961	0	27.415035	Cluster III
chr3R	9184000	9185000	31.88410818	67.56138392	135.1032334	9.37480905	31.88410818	67.56138392	135.1032334	0	22.5756525	Cluster III
chr3R	9185000	9186000	24.69612712	57.9100351	112.7724306	11.49657361	24.69612712	57.9100351	112.7724306	0	25.3292975	Cluster III
chr3R	9186000	9187000	24.13711989	71.92778121	127.7907059	10.59324056	24.1371199	71.92778121	127.7907059	0	23.1582575	Cluster III
chr3R	9187000	9188000	19.03009045	72.03826416	93.40747927	10.48809497	19.03009045	72.03826416	93.40747927	0	24.54011525	Cluster III
chr3R	9188000	9189000	21.9438833	76.07673411	149.9868914	10.04429731	21.9438833	76.07673411	149.9868914	0	23.6637	Cluster III
chr3R	9189000	9190000	24.48885855	71.33389755	136.2625984	9.576057913	24.48885855	71.33389755	136.2625984	0	19.00902425	Cluster III
chr3R	9190000	9191000	17.52790964	52.79194071	60.9807175	6.185785483	0	52.79194072	60.9807175	0	9.5259945	Cluster III
chr3R	9191000	9192000	21.91487957	70.08409819	101.0388899	8.028905101	21.91487957	70.08409819	101.0388899	0	14.43042625	Cluster III
chr3R	9192000	9193000	19.29906771	61.80983343	102.430641	7.166527944	19.29906771	61.80983343	102.4306411	0	14.7908865	Cluster III
chr3R	9193000	9194000	26.46955106	69.42753828	139.2950818	8.836376313	26.46955106	69.42753828	139.2950818	0	20.01151025	Cluster III
chr3R	9194000	9195000	29.01549626	77.45574537	139.9335827	8.284299074	29.01549626	77.45574537	139.9335827	0	19.71296125	Cluster III
chr3R	9195000	9196000	15.58878921	66.52883862	136.9567877	9.59888397	0	66.52883862	136.9567877	0	22.20689325	Cluster III
chr3R	9196000	9197000	26.66052729	65.73067441	118.0109165	12.05363463	26.66052729	65.73067441	118.0109165	0	28.2416825	Cluster III
chr3R	9197000	9198000	27.62707488	66.65283	131.116011	10.73353497	27.62707488	66.65283	131.116011	0	23.0749695	Cluster III
chr3R	9198000	9199000	27.86773678	58.81580105	107.7928216	10.64635425	27.86773679	58.81580105	107.7928216	0	21.98703	Cluster III
chr3R	9199000	9200000	28.86544797	50.96310464	112.9648056	9.267900458	28.86544797	50.96310464	112.9648056	0	20.59226625	Cluster III
chr3R	9200000	9201000	23.97041152	38.51013438	86.22329218	9.070520177	23.97041152	38.51013438	86.22329218	0	19.2511255	Cluster III
chr3R	9201000	9202000	30.63928654	53.76542917	96.67956273	8.968592876	30.63928654	53.76542917	96.67956273	0	17.12899425	Cluster III
chr3R	9202000	9203000	32.66268863	46.24174152	92.47754361	7.920866792	32.66268863	46.24174152	92.47754361	0	19.5303085	Cluster III
chr3R	9203000	9204000	26.03947099	54.47865262	116.0801389	9.702200182	26.03947099	54.47865262	116.080139	0	21.016684	Cluster III
chr3R	9204000	9205000	33.89251284	51.30015515	129.5147245	11.2788636	33.89251284	51.30015515	129.5147245	0	30.90207	Cluster III
chr3R	9205000	9206000	26.38344398	53.64333363	97.01438236	10.0182324	26.38344398	53.64333363	97.01438236	0	22.7393205	Cluster III
chr3R	9206000	9207000	30.09708531	53.50172437	111.9263441	9.273691088	30.09708531	53.50172437	111.9263441	0	22.71031525	Cluster III
chr3R	9207000	9208000	29.5755547	65.10453359	154.3039643	10.71490867	29.5755547	65.10453359	154.3039643	0	22.6567975	Cluster III
chr3R	9208000	9209000	28.47703031	58.77597057	114.2996715	9.677515864	28.47703031	58.77597057	114.2996715	0	21.6081585	Cluster III
chr3R	9209000	9210000	28.77811428	62.93752692	112.9066681	9.895900944	28.77811428	62.93752692	112.9066681	0	24.7251025	Cluster III
chr3R	9210000	9211000	29.24142437	60.47584704	104.106375	10.28293471	29.24142437	60.47584704	104.106375	0	20.98241525	Cluster III
chr3R	9211000	9212000	28.57954489	62.52645761	72.07723648	9.078583057	28.57954489	62.52645761	72.07723648	0	10.889921	Cluster III
chr3R	9212000	9213000	27.15980361	65.69387667	86.75287919	10.20309864	27.15980361	65.69387667	86.75287919	0	18.4434475	Cluster III
chr3R	9213000	9214000	27.2456781	52.94511036	85.38852739	9.515531604	27.2456781	52.94511036	85.38852739	0	12.27329825	Cluster III
chr3R	9214000	9215000	20.14955368	37.64850316	67.7840366	7.114286421	20.14955368	37.64850316	67.7840366	0	8.3895075	Cluster III
chr3R	9215000	9216000	30.62888704	80.07084192	126.7113283	9.416762064	30.62888704	80.07084192	126.7113283	0	13.42135475	Cluster III
chr3R	9216000	9217000	23.16364885	77.43630191	108.2012613	9.790385133	23.16364885	77.43630191	108.2012613	0	11.81550125	Cluster III
chr3R	9217000	9218000	28.81232346	93.4401844	149.8528128	10.42182515	28.81232346	93.4401844	149.8528128	0	8.56252875	Cluster II
chr3R	9218000	9219000	15.82129385	115.5593991	128.1622378	5.938756798	0	115.5593991	128.1622378	0	7.82743325	Cluster II
chr3R	9219000	9220000	26.12608154	94.72444273	158.1117026	11.16810971	26.12608154	94.72444273	158.1117026	0	8.942816	Cluster II
chr3R	9220000	9221000	10.61762795	31.97317043	54.50687058	6.503777246	0	31.97317043	54.50687058	0	3.0196026	Cluster III
chr3R	9221000	9222000	8.255432294	105.1482228	106.1319002	5.313414787	0	105.1482228	106.1319002	0	3.693060125	Cluster III
chr3R	9222000	9223000	23.66483843	154.5148159	208.4188726	8.853002835	23.66483843	154.5148159	208.4188726	0	8.55690475	Cluster II
chr3R	9223000	9224000	18.07851259	118.532631	161.50589	8.762073709	0	118.5326311	161.50589	0	8.54688725	Cluster II
chr3R	9224000	9225000	16.6068965	91.71255625	145.7807749	7.535784654	0	91.71255625	145.7807749	0	9.22297845	Cluster III
chr3R	9225000	9226000	25.51801185	104.1296414	201.5259013	8.323994616	25.51801185	104.1296414	201.5259013	0	10.5471705	Cluster II
chr3R	9226000	9227000	7.941805636	25.61658651	64.41362686	8.135515744	0	25.61658651	64.41362686	0	5.38490435	Cluster III
chr3R	9227000	9228000	9.889734911	41.29276653	59.7942841	6.549637456	0	41.29276653	59.7942841	0	5.599260975	Cluster III
chr3R	9228000	9229000	10.00942041	94.24055907	109.4534752	8.313118233	0	94.24055907	109.4534752	0	6.25717975	Cluster III
chr3R	9229000	9230000	9.411895861	62.13708125	48.69229569	7.011380694	0	62.13708125	48.69229569	0	4.750082	Cluster III
chr3R	9230000	9231000	13.83751642	88.16112299	130.7168039	8.568668822	0	88.16112299	130.7168039	0	4.36206025	Cluster III
chr3R	9231000	9232000	16.31230719	146.273815	206.127123	8.474964643	0	146.273815	206.127123	0	9.099996	Cluster II
chr3R	9232000	9233000	33.84324194	166.0775339	233.1222849	11.30281597	33.84324194	166.0775339	233.1222849	0	12.5276685	Cluster II
chr3R	9233000	9234000	23.98026652	153.2429446	196.978028	8.512171467	23.98026652	153.2429446	196.978028	0	9.88763175	Cluster II
chr3R	9234000	9235000	13.66475513	69.59361257	97.92892182	7.645380798	0	69.59361257	97.92892182	0	6.519397975	Cluster III
chr3R	9235000	9236000	6.168665854	25.53113672	37.55014214	6.49798229	0	25.53113672	37.55014214	0	2.70861495	Cluster III
chr3R	9236000	9237000	7.147693828	17.34090218	21.22943549	6.015730998	0	0	21.22943549	0	2.7288702	Cluster III
chr3R	9237000	9238000	4.211056712	1.999178788	5.101372001	5.366012952	0	0	0	0	2.9704478	No H2AK118ubi
chr3R	9238000	9239000	8.528202398	17.18542972	33.92821621	6.063359436	0	0	33.92821621	0	3.18098425	Cluster III
chr3R	9239000	9240000	8.404132033	24.05967444	36.36045513	7.572596625	0	24.05967444	36.36045513	0	3.9960841	Cluster III
chr3R	9240000	9241000	4.954877528	9.69360065	18.63631424	7.318099341	0	0	18.63631424	0	4.641037575	Cluster III
chr3R	9241000	9242000	11.62667029	23.57207978	57.3416737	8.530202703	0	23.57207978	57.3416737	0	6.186593	Cluster III
chr3R	9242000	9243000	8.919723948	27.7841949	50.69940722	9.678767846	0	27.7841949	50.69940722	0	6.7017685	Cluster III
chr3R	9243000	9244000	14.21595503	36.46741837	61.29264248	11.01009765	0	36.46741837	61.29264248	0	8.5209015	Cluster III
chr3R	9244000	9245000	11.69347451	33.06976618	49.50131654	8.977501777	0	33.06976618	49.50131654	0	4.21695105	Cluster III
chr3R	9245000	9246000	8.244644607	17.36447234	21.2154765	7.261286666	0	0	21.21547651	0	3.87922295	Cluster III
chr3R	9246000	9247000	10.97912309	21.04645567	39.2296399	6.657535224	0	21.04645567	39.2296399	0	7.64933925	Cluster III
chr3R	9247000	9248000	30.44825613	46.85599089	101.3613649	8.787875353	30.44825613	46.85599089	101.3613649	0	26.0958555	Cluster III
chr3R	9248000	9249000	36.2393274	40.56663459	113.8172029	8.48435833	36.2393274	40.56663459	113.8172029	0	22.04504175	Cluster III
chr3R	9249000	9250000	32.06972915	48.81651522	110.1055498	9.405065819	32.06972915	48.81651522	110.1055498	0	29.4948275	Cluster III
chr3R	9250000	9251000	28.91537544	33.38947	84.28130499	8.665337981	28.91537544	33.38947	84.28130499	0	22.6101575	Cluster III
chr3R	9251000	9252000	26.30359175	46.98350982	59.10433985	8.208557791	26.30359175	46.98350982	59.10433985	0	20.34814975	Cluster III
chr3R	9252000	9253000	30.08003671	47.41803362	81.32362823	9.062687703	30.08003671	47.41803362	81.32362823	0	24.266945	Cluster III
chr3R	9253000	9254000	20.59724328	31.09744396	62.15669522	6.998807482	20.59724328	31.09744396	62.15669522	0	18.54030925	Cluster III
chr3R	9254000	9255000	11.54586502	18.92566797	28.45359431	6.81434634	0	18.92566797	28.45359431	0	8.28098975	Cluster III
chr3R	9255000	9256000	6.556367246	16.31254628	25.77744268	7.74524869	0	0	25.77744268	0	5.77363625	Cluster III
chr3R	9256000	9257000	8.242691315	15.76049783	26.09512099	8.667558377	0	0	26.09512099	0	5.12877125	Cluster III
chr3R	9257000	9258000	7.463397642	13.06788865	33.4859137	7.828139992	0	0	33.4859137	0	4.6057232	Cluster III
chr3R	9258000	9259000	6.572680102	4.604216836	7.141712827	5.476752465	0	0	0	0	3.561527175	No H2AK118ubi
chr3R	9259000	9260000	6.186869514	8.443560433	9.178869214	6.528245817	0	0	0	0	4.810216175	No H2AK118ubi
chr3R	9260000	9261000	6.104605611	11.40018981	14.48992697	5.665920307	0	0	0	0	4.14915035	No H2AK118ubi
chr3R	9261000	9262000	9.141928887	35.08261496	31.14658718	6.973884307	0	35.08261496	31.14658718	0	5.77935375	Cluster III
chr3R	9262000	9263000	8.056266686	25.22844163	40.24116784	8.201636728	0	25.22844163	40.24116784	0	4.919869575	Cluster III
chr3R	9263000	9264000	12.53410988	25.33566246	39.69724035	8.179014329	0	25.33566246	39.69724035	0	7.7696345	Cluster III
chr3R	9264000	9265000	9.822408097	28.52598347	29.52851112	6.933314837	0	28.52598347	29.52851112	0	4.182675225	Cluster III
chr3R	9265000	9266000	7.681126263	23.36087144	39.438452	10.03079088	0	23.36087144	39.438452	0	6.4870845	Cluster III
chr3R	9266000	9267000	6.227429707	12.5873032	22.00173663	6.372484751	0	0	22.00173663	0	3.60955825	Cluster III
chr3R	9267000	9268000	8.845973859	16.58970669	29.06543022	6.246342518	0	0	29.06543022	0	7.133638	Cluster III
chr3R	9268000	9269000	12.03588841	35.64746492	42.1164331	8.299326504	0	35.64746492	42.1164331	0	7.7902135	Cluster III
chr3R	9269000	9270000	16.28368185	33.25348117	51.97768543	9.793173187	0	33.25348117	51.97768543	0	8.0662055	Cluster III
chr3R	9270000	9271000	12.48892855	31.2078876	58.41736617	8.204950876	0	31.2078876	58.41736617	0	11.695543	Cluster III
chr3R	9271000	9272000	21.01670778	36.21410175	55.34718588	10.17736602	21.01670778	36.21410175	55.34718588	0	15.6475935	Cluster III
chr3R	9272000	9273000	27.56634355	29.22839808	48.63998507	10.09799506	27.56634355	29.22839808	48.63998507	0	26.42057	Cluster III
chr3R	9273000	9274000	28.23175051	39.04615428	62.11487159	8.429534332	28.23175051	39.04615428	62.11487159	0	21.6293245	Cluster III
chr3R	9274000	9275000	18.41491093	39.99798634	40.13155072	7.452308137	0	39.99798634	40.13155072	0	20.226363	Cluster III
chr3R	9275000	9276000	23.41242981	34.21123416	55.16785966	8.186877525	23.41242981	34.21123416	55.16785966	0	24.6834875	Cluster III
chr3R	9276000	9277000	16.18309405	31.35117745	58.23954719	8.564568197	0	31.35117745	58.23954719	0	21.198967	Cluster III
chr3R	9277000	9278000	16.633812	26.93581772	49.53392703	7.287126313	0	26.93581772	49.53392703	0	20.7706855	Cluster III
chr3R	9278000	9279000	15.39791638	22.5995648	26.40707786	6.582100156	0	22.5995648	26.40707787	0	11.5713501	Cluster III
chr3R	9279000	9280000	0.04217864	0.898482862	0	0	0	0	0	0	0	No H2AK118ubi
chr3R	9280000	9281000	0	0	0	0	0	0	0	0	0	No H2AK118ubi
chr3R	9281000	9282000	0	0	0	0	0	0	0	0	0	No H2AK118ubi
chr3R	9282000	9283000	0	0	0	0	0	0	0	0	0	No H2AK118ubi
chr3R	9283000	9284000	0.304329532	0.86906876	0	0	0	0	0	0	0	No H2AK118ubi
chr3R	9284000	9285000	17.22771227	28.26659906	61.40409134	8.686916686	0	28.26659906	61.40409134	0	20.09551098	Cluster III
chr3R	9285000	9286000	19.1771324	33.86296812	56.06745723	10.08099775	19.1771324	33.86296812	56.06745723	0	20.3469175	Cluster III
chr3R	9286000	9287000	23.44559852	36.65101617	52.77581164	9.561965868	23.44559852	36.65101617	52.77581164	0	28.0685865	Cluster III
chr3R	9287000	9288000	29.75817734	45.07028456	75.57661746	9.646203127	29.75817734	45.07028456	75.57661746	0	25.5452325	Cluster III
chr3R	9288000	9289000	31.24463845	58.32243	75.87147893	8.805156426	31.24463845	58.32243	75.87147893	0	23.68111425	Cluster III
chr3R	9289000	9290000	27.16959043	45.91688525	59.3050328	6.480810569	27.16959043	45.91688525	59.30503281	0	23.1086285	Cluster III
chr3R	9290000	9291000	33.70504744	53.28674423	93.41408213	10.84277816	33.70504744	53.28674423	93.41408213	0	27.0249075	Cluster III
chr3R	9291000	9292000	31.4318562	42.71711978	72.33145448	10.39970293	31.4318562	42.71711978	72.33145448	0	29.682645	Cluster III
chr3R	9292000	9293000	28.34557391	44.0926739	88.07235995	10.76674006	28.34557391	44.0926739	88.07235995	0	23.26148	Cluster III
chr3R	9293000	9294000	21.95569057	44.53265083	61.74949684	7.487168888	21.95569057	44.53265083	61.74949684	0	18.81959475	Cluster III
chr3R	9294000	9295000	19.89341246	32.98395748	45.73161039	4.597104737	19.89341246	32.98395748	45.73161039	0	12.9579895	Cluster III
chr3R	9295000	9296000	28.24409822	32.89489322	66.03487216	7.670240127	28.24409822	32.89489322	66.03487216	0	16.686046	Cluster III
chr3R	9296000	9297000	26.28785712	36.43996203	64.85255663	7.57222064	26.28785712	36.43996203	64.85255663	0	21.65508475	Cluster III
chr3R	9297000	9298000	29.44308158	29.68664994	44.58680113	6.886334942	29.44308158	29.68664994	44.58680113	0	24.92910925	Cluster III
chr3R	9298000	9299000	34.76531329	50.98809033	82.77680007	9.9717194	34.76531329	50.98809033	82.77680007	0	27.2180325	Cluster III
chr3R	9299000	9300000	27.23039081	46.00127687	71.13873641	9.605527956	27.23039081	46.00127687	71.13873641	0	35.0278775	Cluster III
chr3R	9300000	9301000	18.8079207	36.50529625	67.8665147	7.844159234	18.8079207	36.50529625	67.8665147	0	28.2620475	Cluster III
chr3R	9301000	9302000	36.20002068	59.10784766	73.80567654	10.69804598	36.20002068	59.10784766	73.80567654	0	31.1540265	Cluster III
chr3R	9302000	9303000	27.67694548	46.40456112	75.65441624	9.903055761	27.67694548	46.40456112	75.65441624	0	32.7878	Cluster III
chr3R	9303000	9304000	32.74057018	42.51639154	78.96921979	11.040857	32.74057018	42.51639154	78.96921979	0	28.4915275	Cluster III
chr3R	9304000	9305000	17.23925789	36.23240906	35.67830696	5.613252947	0	36.23240906	35.67830696	0	16.8703715	Cluster III
chr3R	9305000	9306000	1.348694473	12.84875194	3.080320908	0.246207817	0	0	0	0	0.676247475	No H2AK118ubi
chr3R	9306000	9307000	0.736938174	9.580656436	0.141202534	0.210236239	0	0	0	0	0.950522275	No H2AK118ubi
chr3R	9307000	9308000	0	0	0	0	0	0	0	0	0	No H2AK118ubi
chr3R	9308000	9309000	0.025307184	0.011891471	0	0	0	0	0	0	0.039948375	No H2AK118ubi
chr3R	9309000	9310000	0.092793008	0.450477201	0.573264364	0	0	0	0	0	0.139819225	No H2AK118ubi
chr3R	9310000	9311000	0	0	0	0	0	0	0	0	0	No H2AK118ubi
chr3R	9311000	9312000	9.818572436	16.1803585	14.23542253	1.82848579	0	0	0	0	4.12329	No H2AK118ubi
chr3R	9312000	9313000	25.78354765	50.60876884	71.99445035	9.853234945	25.78354765	50.60876884	71.99445035	0	21.822236	Cluster III
chr3R	9313000	9314000	28.69330528	33.5200121	54.01201634	8.122164241	28.69330528	33.5200121	54.01201634	0	19.91329075	Cluster III
chr3R	9314000	9315000	31.57284343	42.16212164	64.76131314	9.187796172	31.57284343	42.16212164	64.76131314	0	20.55999275	Cluster III
chr3R	9315000	9316000	28.81165166	38.98965985	74.54507642	10.34921809	28.81165166	38.98965985	74.54507642	0	23.7516525	Cluster III
chr3R	9316000	9317000	33.62443937	40.35800469	60.19685207	7.99734063	33.62443937	40.35800469	60.19685207	0	23.9887185	Cluster III
chr3R	9317000	9318000	27.31661448	53.00173152	62.9086899	8.51085663	27.31661448	53.00173152	62.9086899	0	23.593732	Cluster III
chr3R	9318000	9319000	26.54966392	35.1850703	55.97218363	8.841504826	26.54966392	35.1850703	55.97218363	0	26.67312875	Cluster III
chr3R	9319000	9320000	18.37888115	29.25085206	30.03440364	6.725973042	0	29.25085206	30.03440364	0	14.580302	Cluster III
chr3R	9320000	9321000	24.28812968	34.53775995	54.21729393	8.838611286	24.28812968	34.53775995	54.21729393	0	19.62620075	Cluster III
chr3R	9321000	9322000	25.56148874	49.06979832	59.24718196	9.040523318	25.56148874	49.06979832	59.24718196	0	27.897825	Cluster III
chr3R	9322000	9323000	21.62435877	28.80118843	58.54712342	6.395692818	21.62435877	28.80118843	58.54712342	0	18.604461	Cluster III
chr3R	9323000	9324000	34.38102378	42.92042521	65.47339223	9.643156413	34.38102378	42.92042521	65.47339223	0	20.828381	Cluster III
chr3R	9324000	9325000	27.00682861	39.31031181	50.48775726	8.13728585	27.00682861	39.31031181	50.48775726	0	19.462813	Cluster III
chr3R	9325000	9326000	31.95470564	46.91773054	90.99557604	9.429532723	31.95470564	46.91773054	90.99557604	0	23.20542825	Cluster III
chr3R	9326000	9327000	37.58169216	48.14794405	71.78484885	9.589399081	37.58169216	48.14794405	71.78484885	0	23.069726	Cluster III
chr3R	9327000	9328000	26.45866686	33.54500174	47.58778433	7.132548233	26.45866687	33.54500174	47.58778433	0	13.8032775	Cluster III
chr3R	9328000	9329000	18.51184028	15.50142862	16.77384034	6.837280758	0	0	0	0	7.7226855	No H2AK118ubi
chr3R	9329000	9330000	12.78863638	16.60972449	34.199127	7.610674926	0	0	34.199127	0	7.75521525	Cluster III
chr3R	9330000	9331000	13.43374767	28.8159621	50.69367842	9.213930173	0	28.8159621	50.69367842	0	7.25778925	Cluster III
chr3R	9331000	9332000	16.30642301	32.17443489	58.90983163	10.02803754	0	32.17443489	58.90983163	0	8.3755595	Cluster III
chr3R	9332000	9333000	13.27590705	26.97575417	41.68731089	9.60374613	0	26.97575417	41.68731089	0	6.23336125	Cluster III
chr3R	9333000	9334000	11.98466331	30.42121333	52.58613692	9.333704155	0	30.42121333	52.58613692	0	8.26493325	Cluster III
chr3R	9334000	9335000	6.17992456	8.464763343	12.87399633	6.393895906	0	0	0	0	4.2207161	No H2AK118ubi
chr3R	9335000	9336000	5.589072462	18.34245306	25.06222714	7.521120201	0	0	25.06222714	0	3.337988425	Cluster III
chr3R	9336000	9337000	9.372198735	46.89855032	49.52810819	10.37136543	0	46.89855032	49.52810819	0	5.8643675	Cluster III
chr3R	9337000	9338000	8.551950532	64.77532904	63.30749665	8.686666755	0	64.77532904	63.30749665	0	6.6776535	Cluster III
chr3R	9338000	9339000	10.34637313	69.93642091	66.84164405	10.27663751	0	69.93642091	66.84164405	0	5.37939485	Cluster III
chr3R	9339000	9340000	8.893294538	42.85557042	41.94267758	8.087629325	0	42.85557042	41.94267758	0	4.47259225	Cluster III
chr3R	9340000	9341000	10.23350044	16.10329067	18.1704065	6.964012237	0	0	0	0	3.8679478	No H2AK118ubi
chr3R	9341000	9342000	4.154890849	4.281805799	5.084998984	5.908963985	0	0	0	0	4.333743525	No H2AK118ubi
chr3R	9342000	9343000	6.185889434	21.85552431	20.17594853	4.767419395	0	21.85552431	20.17594853	0	3.113626825	Cluster III
chr3R	9343000	9344000	8.321127388	58.86915938	90.27700731	9.236690371	0	58.86915938	90.27700732	0	4.586511125	Cluster III
chr3R	9344000	9345000	17.49991982	113.3665526	133.6490568	15.08629347	0	113.3665526	133.6490568	0	4.0589395	Cluster II
chr3R	9345000	9346000	19.26513071	104.6561388	136.7553705	14.38300016	19.26513071	104.6561388	136.7553705	0	5.1091305	Cluster II
chr3R	9346000	9347000	8.319784603	92.51090266	95.49398483	9.315901923	0	92.51090266	95.49398483	0	5.183244225	Cluster III
chr3R	9347000	9348000	5.137624826	56.05663447	43.17022585	7.695605455	0	56.05663448	43.17022585	0	3.69224725	Cluster III
chr3R	9348000	9349000	7.780044902	75.23064676	42.97985263	6.246006071	0	75.23064676	42.97985263	0	3.09968225	Cluster III
chr3R	9349000	9350000	11.44330559	87.60069114	105.4769849	8.101161026	0	87.60069114	105.4769849	0	4.99739925	Cluster III
chr3R	9350000	9351000	6.387601165	64.27290571	47.83593034	8.30071813	0	64.27290571	47.83593034	0	3.229033025	Cluster III
chr3R	9351000	9352000	8.249280576	69.4005063	64.99904387	6.948892752	0	69.4005063	64.99904387	0	4.530411875	Cluster III
chr3R	9352000	9353000	6.997086461	21.92667559	34.83455383	7.842732528	0	21.92667559	34.83455383	0	3.63794125	Cluster III
chr3R	9353000	9354000	7.189156597	24.25711124	30.7846939	4.893126136	0	24.25711124	30.7846939	0	6.35169935	Cluster III
chr3R	9354000	9355000	12.30721088	76.89319874	65.52026157	8.295042292	0	76.89319874	65.52026157	0	4.8586565	Cluster III
chr3R	9355000	9356000	14.70542103	90.48942353	118.9117118	11.71858056	0	90.48942353	118.9117119	0	6.81187925	Cluster III
chr3R	9356000	9357000	14.31633404	104.9892231	128.5175318	9.04823049	0	104.9892231	128.5175318	0	8.68113975	Cluster II
chr3R	9357000	9358000	13.67676377	73.33788075	91.0082831	10.27567812	0	73.33788075	91.0082831	0	7.32078675	Cluster III
chr3R	9358000	9359000	12.84597301	66.94695048	102.0620599	9.567130533	0	66.94695048	102.0620599	0	8.0512975	Cluster III
chr3R	9359000	9360000	11.83648289	39.8885031	62.03935847	6.100848645	0	39.8885031	62.03935847	0	7.165648125	Cluster III
chr3R	9360000	9361000	9.768420765	48.71541856	69.52084987	7.47669603	0	48.71541856	69.52084987	0	8.21839865	Cluster III
chr3R	9361000	9362000	11.61265219	45.52593	69.35241035	5.939356847	0	45.52593	69.35241035	0	5.8877797	Cluster III
chr3R	9362000	9363000	14.59238084	56.69538894	96.50126251	5.354398645	0	56.69538894	96.50126251	0	7.827634475	Cluster III
chr3R	9363000	9364000	23.13170764	84.93821654	177.0998236	11.21879837	23.13170764	84.93821654	177.0998236	0	14.02869075	Cluster II
chr3R	9364000	9365000	26.67139521	95.77657817	162.1950332	10.7756369	26.67139521	95.77657817	162.1950332	0	13.0504905	Cluster II
chr3R	9365000	9366000	25.62518146	95.30369006	148.5265046	9.608587676	25.62518146	95.30369006	148.5265046	0	15.9359535	Cluster II
chr3R	9366000	9367000	30.64698234	87.21098875	166.5554211	9.220769778	30.64698235	87.21098875	166.5554211	0	17.722437	Cluster II
chr3R	9367000	9368000	27.81224475	83.79408628	125.5222337	9.015215476	27.81224475	83.79408628	125.5222337	0	12.5705385	Cluster III
chr3R	9368000	9369000	25.91845934	104.6793378	167.8015973	9.386076508	25.91845934	104.6793378	167.8015973	0	15.90809475	Cluster II
chr3R	9369000	9370000	32.40606764	108.3281091	181.7031111	9.090569075	32.40606764	108.3281092	181.7031111	0	19.1206415	Cluster II
chr3R	9370000	9371000	29.94592314	78.0934352	205.4027233	8.342250967	29.94592314	78.0934352	205.4027233	0	25.391163	Cluster II
chr3R	9371000	9372000	42.35968743	130.6800596	236.1291746	10.21785202	42.35968743	130.6800596	236.1291747	0	32.0320375	Cluster II
chr3R	9372000	9373000	38.41685154	135.3941281	269.1913954	8.858413401	38.41685154	135.3941281	269.1913954	0	32.1166825	Cluster II
chr3R	9373000	9374000	48.53616146	129.5013218	258.9003648	8.787065148	48.53616146	129.5013218	258.9003648	0	35.215065	Cluster II
chr3R	9374000	9375000	33.16959078	100.8830018	249.5362091	8.159508048	33.16959078	100.8830018	249.5362091	0	23.3177335	Cluster II
chr3R	9375000	9376000	29.46014999	95.36337309	261.8931009	8.786502945	29.46014999	95.36337309	261.8931009	0	25.35284	Cluster II
chr3R	9376000	9377000	26.63837004	118.3312897	269.0303552	8.472342637	26.63837004	118.3312897	269.0303552	0	26.3511575	Cluster II
chr3R	9377000	9378000	37.62670956	148.3847267	343.3560568	9.833624536	37.62670956	148.3847267	343.3560568	0	31.81096	Cluster II
chr3R	9378000	9379000	38.75652612	171.8126273	357.6636953	10.52966598	38.75652612	171.8126273	357.6636953	0	27.2145125	Cluster II
chr3R	9379000	9380000	33.42926781	100.1087638	230.0397517	7.399598506	33.42926781	100.1087638	230.0397517	0	18.2646415	Cluster II
chr3R	9380000	9381000	24.33006835	138.0718758	256.8384549	8.882156281	24.33006835	138.0718758	256.8384549	0	20.132672	Cluster II
chr3R	9381000	9382000	24.96519681	88.26915446	284.2732341	9.957249597	24.96519681	88.26915446	284.2732341	0	26.7748265	Cluster II
chr3R	9382000	9383000	33.57090124	124.9485227	337.2251514	8.356485661	33.57090124	124.9485227	337.2251514	0	28.80476	Cluster II
chr3R	9383000	9384000	39.62156585	135.5938795	373.061525	9.614337954	39.62156585	135.5938795	373.061525	0	37.353915	Cluster II
chr3R	9384000	9385000	36.11756403	180.5659694	374.4974273	10.2632915	36.11756403	180.5659694	374.4974273	0	31.9631825	Cluster II
chr3R	9385000	9386000	30.40842367	136.5792664	277.6833683	10.51962545	30.40842367	136.5792664	277.6833683	0	19.52045675	Cluster II
chr3R	9386000	9387000	35.80539978	195.2501817	333.937312	10.11826194	35.80539978	195.2501817	333.937312	0	29.69744	Cluster II
chr3R	9387000	9388000	26.65709791	200.3653756	336.7368592	8.453548548	26.65709791	200.3653756	336.7368592	0	23.0110485	Cluster II
chr3R	9388000	9389000	24.67426692	206.8005019	484.062034	8.879796178	24.67426692	206.8005019	484.062034	0	23.1396625	Cluster II
chr3R	9389000	9390000	17.33329678	93.35278303	256.2443709	8.951670114	0	93.35278303	256.2443709	0	10.18851	Cluster II
chr3R	9390000	9391000	12.97067288	118.6320797	233.3575871	7.733451387	0	118.6320797	233.3575871	0	9.6841585	Cluster II
chr3R	9391000	9392000	17.49041017	259.4339562	415.7441753	8.059847356	0	259.4339562	415.7441753	0	16.685492	Cluster II
chr3R	9392000	9393000	18.89530047	207.3217652	414.4295251	7.910943566	18.89530047	207.3217652	414.4295251	0	24.4497975	Cluster II
chr3R	9393000	9394000	15.71674338	165.0676916	410.7728898	7.082816748	0	165.0676916	410.7728899	0	23.81306925	Cluster II
chr3R	9394000	9395000	8.21401454	45.50268117	91.98072783	5.362366163	0	45.50268117	91.98072783	0	7.37628725	Cluster III
chr3R	9395000	9396000	18.27818973	82.91896905	135.4886405	10.56806157	0	82.91896905	135.4886405	0	17.970094	Cluster III
chr3R	9396000	9397000	21.59568947	81.0818809	166.9301657	9.244458657	21.59568947	81.0818809	166.9301657	0	19.0663285	Cluster III
chr3R	9397000	9398000	12.17009484	58.40630214	95.6638558	8.793645384	0	58.40630214	95.6638558	0	11.17135075	Cluster III
chr3R	9398000	9399000	10.64161671	49.2781366	74.94315804	10.07827453	0	49.2781366	74.94315804	0	12.63185725	Cluster III
chr3R	9399000	9400000	12.8258594	30.30684283	41.70910216	9.123435199	0	30.30684283	41.70910216	0	7.7299285	Cluster III
chr3R	9400000	9401000	7.891034357	10.9466438	16.68962898	6.959605322	0	0	0	0	6.39355425	No H2AK118ubi
chr3R	9401000	9402000	4.416014125	7.293374947	10.60376866	5.260225009	0	0	0	0	3.28436635	No H2AK118ubi
chr3R	9402000	9403000	9.270794096	25.79760628	44.05007351	7.152016122	0	25.79760628	44.05007351	0	6.45488825	Cluster III
chr3R	9403000	9404000	9.359329348	22.35365426	35.94894926	6.42470874	0	22.35365426	35.94894926	0	6.18786475	Cluster III
chr3R	9404000	9405000	6.549784853	6.955907273	14.67551252	5.302706502	0	0	0	0	3.422132	No H2AK118ubi
chr3R	9405000	9406000	12.06846093	29.29666504	32.02157922	6.791286129	0	29.29666504	32.02157922	0	7.3525355	Cluster III
chr3R	9406000	9407000	15.70843548	43.35976408	89.84252546	9.654680208	0	43.35976408	89.84252546	0	10.06676825	Cluster III
chr3R	9407000	9408000	21.85069418	45.77796748	64.59361604	10.69540858	21.85069418	45.77796748	64.59361604	0	9.75094325	Cluster III
chr3R	9408000	9409000	22.10762391	38.51748472	53.34777945	9.682556886	22.10762392	38.51748472	53.34777945	0	11.1998415	Cluster III
chr3R	9409000	9410000	27.73534019	50.55640179	90.41928246	8.724403455	27.73534019	50.55640179	90.41928246	0	21.312988	Cluster III
chr3R	9410000	9411000	23.51878992	34.62761294	72.29798596	10.7936327	23.51878992	34.62761294	72.29798596	0	20.05298925	Cluster III
chr3R	9411000	9412000	17.15995323	26.7232421	52.3043674	9.071837051	0	26.7232421	52.3043674	0	15.150704	Cluster III
chr3R	9412000	9413000	9.064873679	10.81957622	18.5231473	6.730193121	0	0	0	0	8.22074325	No H2AK118ubi
chr3R	9413000	9414000	12.04523808	39.19658179	72.96134625	7.715598907	0	39.19658179	72.96134625	0	5.529271225	Cluster III
chr3R	9414000	9415000	18.56939877	74.4459934	96.68366958	9.522000563	18.56939877	74.4459934	96.68366959	0	7.36656175	Cluster III
chr3R	9415000	9416000	15.50731104	78.43269994	81.55942381	9.861764495	0	78.43269994	81.55942381	0	8.026408	Cluster III
chr3R	9416000	9417000	12.47152201	80.19600512	97.57433023	9.502293364	0	80.19600512	97.57433024	0	7.0776365	Cluster III
chr3R	9417000	9418000	8.238081959	27.12954411	48.21860589	5.922253197	0	27.12954411	48.2186059	0	3.926970525	Cluster III
chr3R	9418000	9419000	5.558746743	15.15424439	15.51883541	6.574220455	0	0	0	0	3.164866625	No H2AK118ubi
chr3R	9419000	9420000	8.017145607	22.24619573	34.40906404	6.660611132	0	22.24619573	34.40906404	0	3.302097275	Cluster III
chr3R	9420000	9421000	13.06787593	78.81640326	86.1920788	7.397530616	0	78.81640326	86.1920788	0	5.27692715	Cluster III
chr3R	9421000	9422000	24.80430349	104.7045056	179.3244699	13.7654012	24.80430349	104.7045056	179.3244699	0	6.361435075	Cluster II
chr3R	9422000	9423000	22.02551824	140.9483558	185.3742421	13.95040181	22.02551824	140.9483558	185.3742421	0	8.603833	Cluster II
chr3R	9423000	9424000	21.49907645	253.8617932	267.7173062	11.63392157	21.49907645	253.8617932	267.7173062	0	10.04496775	Cluster II
chr3R	9424000	9425000	19.44680112	228.0798761	236.0420582	10.52630418	19.44680112	228.0798761	236.0420582	0	8.61178925	Cluster II
chr3R	9425000	9426000	23.79970803	222.9608147	203.8916802	9.969772452	23.79970803	222.9608147	203.8916802	0	9.09259525	Cluster II
chr3R	9426000	9427000	24.48045553	243.5400046	236.2423307	9.710360471	24.48045553	243.5400046	236.2423307	0	9.21541025	Cluster II
chr3R	9427000	9428000	22.15733233	147.8816925	199.7548656	8.35202651	22.15733233	147.8816925	199.7548656	0	5.482199375	Cluster II
chr3R	9428000	9429000	8.75003188	55.77391074	108.7639258	4.285930098	0	55.77391074	108.7639258	0	4.37321035	Cluster III
chr3R	9429000	9430000	16.84036863	235.052182	265.4842352	8.452944079	0	235.052182	265.4842352	0	7.7411055	Cluster II
chr3R	9430000	9431000	15.89257373	215.7322488	217.0007643	8.327242363	0	215.7322488	217.0007643	0	7.92430025	Cluster II
chr3R	9431000	9432000	16.65425755	170.4855943	191.702112	8.128006124	0	170.4855943	191.702112	0	6.36055365	Cluster II
chr3R	9432000	9433000	17.35493473	176.9758449	194.9092857	9.02608145	0	176.9758449	194.9092858	0	8.38790825	Cluster II
chr3R	9433000	9434000	17.0779812	196.7962881	222.2068662	7.59533747	0	196.7962881	222.2068662	0	7.597371	Cluster II
chr3R	9434000	9435000	14.16198367	156.560857	182.7936024	8.771437166	0	156.560857	182.7936024	0	7.949468	Cluster II
chr3R	9435000	9436000	18.64021817	175.4083631	166.1216076	7.998905136	18.64021817	175.4083631	166.1216076	0	7.80610225	Cluster II
chr3R	9436000	9437000	9.715830538	65.33250063	82.57269812	6.181211707	0	65.33250063	82.57269812	0	6.285206125	Cluster III
chr3R	9437000	9438000	11.16857923	78.18898198	96.52180826	7.751295927	0	78.18898198	96.52180826	0	5.3507931	Cluster III
chr3R	9438000	9439000	9.064833726	120.5263584	107.4945891	7.711326591	0	120.5263584	107.4945891	0	6.73887915	Cluster II
chr3R	9439000	9440000	8.96163495	136.7144741	167.4088304	6.670326606	0	136.7144741	167.4088304	0	6.198941975	Cluster II
chr3R	9440000	9441000	10.12434973	122.6450588	120.1260548	6.06800004	0	122.6450588	120.1260548	0	5.387403525	Cluster II
chr3R	9441000	9442000	16.93790964	139.5088082	154.5359965	9.002301248	0	139.5088082	154.5359965	0	8.8422837	Cluster II
chr3R	9442000	9443000	12.66924446	61.10617079	95.04368927	6.384612297	0	61.10617079	95.04368928	0	4.87299225	Cluster III
chr3R	9443000	9444000	14.83256637	111.2039158	139.833232	10.64334224	0	111.2039158	139.833232	0	7.92303075	Cluster II
chr3R	9444000	9445000	12.86318126	83.58269359	104.3464164	11.2469155	0	83.58269359	104.3464164	0	5.980238675	Cluster III
chr3R	9445000	9446000	16.13987566	85.88540581	121.7794561	9.306779172	0	85.88540581	121.7794561	0	5.87922125	Cluster III
chr3R	9446000	9447000	10.96313377	77.43582467	116.7199768	9.842893552	0	77.43582467	116.7199768	0	8.08756775	Cluster III
chr3R	9447000	9448000	10.39329204	39.15543226	66.63526407	6.70506326	0	39.15543226	66.63526407	0	3.648689625	Cluster III
chr3R	9448000	9449000	10.18211161	52.34037965	61.15893666	7.258658956	0	52.34037965	61.15893666	0	5.04610345	Cluster III
chr3R	9449000	9450000	10.77343997	49.37106173	80.85691602	6.797714711	0	49.37106173	80.85691602	0	6.56624425	Cluster III
chr3R	9450000	9451000	15.04693071	56.59531727	64.23586663	9.294283669	0	56.59531727	64.23586663	0	4.556822875	Cluster III
chr3R	9451000	9452000	21.72425681	76.71827485	87.08114969	9.722495942	21.72425681	76.71827485	87.08114969	0	7.8599605	Cluster III
chr3R	9452000	9453000	13.4333472	55.60607943	83.43364035	7.44522158	0	55.60607943	83.43364035	0	7.58720375	Cluster III
chr3R	9453000	9454000	18.40195919	55.81859297	85.70274949	9.08746599	0	55.81859297	85.70274949	0	7.208163	Cluster III
chr3R	9454000	9455000	13.92202628	47.5022471	55.60579886	7.146373806	0	47.5022471	55.60579886	0	5.212137725	Cluster III
chr3R	9455000	9456000	10.12036351	30.3213995	39.8338039	8.076036327	0	30.3213995	39.83380391	0	5.42362975	Cluster III
chr3R	9456000	9457000	9.902879979	19.198752	20.48995148	6.607759372	0	19.198752	20.48995148	0	6.1743557	Cluster III
chr3R	9457000	9458000	27.02857537	55.58422423	59.09991068	7.847721206	27.02857537	55.58422423	59.09991068	0	22.12431325	Cluster III
chr3R	9458000	9459000	56.83563586	112.5759952	108.6678292	9.149020245	56.83563586	112.5759952	108.6678292	0	40.5699575	Cluster II
chr3R	9459000	9460000	46.29073547	103.3706059	84.94909033	9.424225202	46.29073547	103.3706059	84.94909033	0	43.7885675	Cluster III
chr3R	9460000	9461000	37.43465236	92.1587378	73.48698849	8.279168343	37.43465236	92.1587378	73.48698849	0	33.0700925	Cluster III
chr3R	9461000	9462000	34.38643571	84.79844358	90.02848461	7.484633155	34.38643571	84.79844358	90.02848461	0	25.37063525	Cluster III
chr3R	9462000	9463000	23.14152992	75.84501022	70.72010782	5.522579844	23.14152992	75.84501022	70.72010782	0	19.6846905	Cluster III
chr3R	9463000	9464000	26.01392954	77.08555805	66.600814	6.661157681	26.01392954	77.08555805	66.600814	0	17.25929475	Cluster III
chr3R	9464000	9465000	28.46915482	106.487034	106.7133085	9.615089573	28.46915482	106.487034	106.7133085	0	28.4702875	Cluster III
chr3R	9465000	9466000	23.57669478	106.0450522	86.31873343	7.000774693	23.57669478	106.0450522	86.31873343	0	24.1157625	Cluster III
chr3R	9466000	9467000	32.32729715	144.0998259	78.38871354	7.318050497	32.32729715	144.0998259	78.38871354	0	33.61700375	Cluster II
chr3R	9467000	9468000	31.59217864	144.7235246	93.08408513	7.240040116	31.59217864	144.7235246	93.08408513	0	39.4807115	Cluster II
chr3R	9468000	9469000	61.87931522	228.4111696	130.1187338	8.205855243	61.87931522	228.4111696	130.1187338	0	54.36347	Cluster II
chr3R	9469000	9470000	76.01076199	287.8023805	145.5414249	8.556158052	76.01076199	287.8023805	145.5414249	0	59.4623	Cluster II
chr3R	9470000	9471000	59.96332427	273.1165824	141.1696394	9.64109363	59.96332427	273.1165824	141.1696394	0	64.745395	Cluster II
chr3R	9471000	9472000	58.92124157	277.2171663	111.3798303	8.108427259	58.92124157	277.2171663	111.3798304	0	57.82563	Cluster II
chr3R	9472000	9473000	51.38737254	323.927582	140.0571595	7.979662622	51.38737254	323.927582	140.0571595	0	54.692435	Cluster II
chr3R	9473000	9474000	44.49338912	278.838414	110.0444303	8.603520025	44.49338912	278.838414	110.0444303	0	44.8054275	Cluster II
chr3R	9474000	9475000	45.34463055	431.8804169	83.92722363	7.77137301	45.34463055	431.8804169	83.92722363	0	40.785975	Cluster II
chr3R	9475000	9476000	54.80340777	491.92801	141.3372879	7.961977823	54.80340777	491.92801	141.3372879	0	46.962985	Cluster II
chr3R	9476000	9477000	35.86549127	199.7957878	88.82863846	8.743475504	35.86549127	199.7957878	88.82863846	0	32.508299	Cluster II
chr3R	9477000	9478000	38.72846012	334.6205613	109.3648457	9.629580431	38.72846012	334.6205613	109.3648457	0	34.84778	Cluster II
chr3R	9478000	9479000	29.25230365	253.5469607	105.1765829	7.993172032	29.25230365	253.5469607	105.1765829	0	26.65071	Cluster II
chr3R	9479000	9480000	37.50446152	222.1200395	94.74707373	7.670197987	37.50446153	222.1200395	94.74707373	0	28.64012675	Cluster II
chr3R	9480000	9481000	43.26674129	285.3080721	136.4338823	9.030812806	43.26674129	285.3080721	136.4338823	0	44.07052	Cluster II
chr3R	9481000	9482000	34.30969066	142.1871542	73.82331626	6.379893479	34.30969066	142.1871542	73.82331626	0	25.138426	Cluster II
chr3R	9482000	9483000	34.33656932	223.4943205	65.19964921	8.315759352	34.33656932	223.4943205	65.19964921	0	30.0966075	Cluster II
chr3R	9483000	9484000	41.78768224	212.8024843	103.6063659	9.337394956	41.78768224	212.8024843	103.6063659	0	32.216095	Cluster II
chr3R	9484000	9485000	30.73792014	159.0888506	73.68133543	8.193903176	30.73792014	159.0888506	73.68133543	0	25.172225	Cluster II
chr3R	9485000	9486000	28.32398849	126.2922593	78.17772141	7.455531568	28.32398849	126.2922593	78.17772141	0	26.628407	Cluster II
chr3R	9486000	9487000	33.7277409	127.9190697	75.26506824	9.102997471	33.7277409	127.9190697	75.26506824	0	25.18750175	Cluster II
chr3R	9487000	9488000	41.33623318	100.5256923	79.31213722	9.177840066	41.33623318	100.5256923	79.31213722	0	31.3778075	Cluster III
chr3R	9488000	9489000	34.20191216	82.84886839	84.29569725	8.931470953	34.20191216	82.84886839	84.29569725	0	26.90636525	Cluster III
chr3R	9489000	9490000	38.36240477	104.1178476	77.85458554	8.983583376	38.36240477	104.1178476	77.85458554	0	29.3414575	Cluster III
chr3R	9490000	9491000	39.1431693	122.1540875	94.49230169	8.328739629	39.1431693	122.1540875	94.49230169	0	36.1004125	Cluster II
chr3R	9491000	9492000	44.5433318	100.8601996	81.76487977	7.847839407	44.5433318	100.8601996	81.76487977	0	36.406265	Cluster III
chr3R	9492000	9493000	36.92872894	81.50869224	90.46095934	8.177746983	36.92872894	81.50869224	90.46095934	0	33.89680675	Cluster III
chr3R	9493000	9494000	31.42422462	106.8334144	83.68634229	7.812166239	31.42422462	106.8334144	83.68634229	0	31.72633475	Cluster III
chr3R	9494000	9495000	45.23351969	116.9100948	92.99810949	7.80557784	45.23351969	116.9100948	92.99810949	0	33.809175	Cluster II
chr3R	9495000	9496000	54.46567237	122.7400825	105.7914701	7.88212346	54.46567237	122.7400825	105.7914701	0	44.01947	Cluster II
chr3R	9496000	9497000	28.22733588	72.48460084	55.15044922	6.079395993	28.22733588	72.48460084	55.15044922	0	21.77487098	Cluster III
chr3R	9497000	9498000	7.9455868	75.49332198	72.88848986	6.389038204	0	75.49332198	72.88848986	0	3.06752555	Cluster III
chr3R	9498000	9499000	9.095939277	105.2334434	98.49513783	6.925267478	0	105.2334434	98.49513783	0	4.718590125	Cluster III
chr3R	9499000	9500000	10.54303532	96.36119737	112.6101073	8.297792328	0	96.36119737	112.6101073	0	5.215192175	Cluster III
chr3R	9500000	9501000	10.57435294	191.3745915	194.3962346	9.177112907	0	191.3745915	194.3962346	0	6.434018	Cluster II
chr3R	9501000	9502000	7.664673599	124.4220897	116.7274443	6.67480657	0	124.4220897	116.7274443	0	5.703655575	Cluster II
chr3R	9502000	9503000	3.324270078	27.83354949	28.62970332	5.656053522	0	27.83354949	28.62970333	0	3.955084175	Cluster III
chr3R	9503000	9504000	6.515105717	62.81446402	56.16624662	6.465499243	0	62.81446402	56.16624662	0	5.27968815	Cluster III
chr3R	9504000	9505000	6.222079024	14.81179653	14.78007668	5.391244625	0	0	0	0	4.165657725	No H2AK118ubi
chr3R	9505000	9506000	9.85487883	27.00730555	27.53591856	7.934639093	0	27.00730555	27.53591856	0	4.35936625	Cluster III
chr3R	9506000	9507000	9.137943447	48.00381601	48.789313	8.798242183	0	48.00381601	48.789313	0	9.7345695	Cluster III
chr3R	9507000	9508000	10.86792496	44.19049559	48.22569557	9.350415907	0	44.19049559	48.22569557	0	6.26394925	Cluster III
chr3R	9508000	9509000	7.294868808	27.72840808	31.75463563	7.4854687	0	27.72840809	31.75463563	0	5.5239899	Cluster III
chr3R	9509000	9510000	6.683165056	15.83157968	14.90819922	6.048664502	0	0	0	0	5.23822575	No H2AK118ubi
chr3R	9510000	9511000	5.577010102	8.654432033	8.220303946	5.219114156	0	0	0	0	3.306929525	No H2AK118ubi
chr3R	9511000	9512000	6.762087696	34.33622297	38.27215348	8.799678058	0	34.33622297	38.27215348	0	4.67957145	Cluster III
chr3R	9512000	9513000	4.954451543	21.88146983	19.77585132	7.19212944	0	21.88146983	19.77585133	0	4.4776441	Cluster III
chr3R	9513000	9514000	6.811502881	9.510332481	10.92041224	6.751393124	0	0	0	0	3.7717034	No H2AK118ubi
chr3R	9514000	9515000	5.175727745	23.6048197	45.05937753	8.825349795	0	23.6048197	45.05937754	0	4.853282175	Cluster III
chr3R	9515000	9516000	7.537659691	16.11988609	26.14924989	5.907374662	0	0	26.14924989	0	4.5336686	Cluster III
chr3R	9516000	9517000	7.262576583	13.74259157	21.64198584	5.379460075	0	0	21.64198584	0	4.2388164	Cluster III
chr3R	9517000	9518000	10.35742878	51.14810405	60.69485583	7.74300216	0	51.14810405	60.69485583	0	7.28999425	Cluster III
chr3R	9518000	9519000	17.35148753	75.63767187	97.60113426	9.600288901	0	75.63767187	97.60113426	0	6.71383275	Cluster III
chr3R	9519000	9520000	25.56510126	100.9235185	115.0971138	11.49986647	25.56510126	100.9235185	115.0971138	0	7.722173	Cluster III
chr3R	9520000	9521000	14.67102058	68.88102169	85.60073814	11.06473482	0	68.88102169	85.60073814	0	8.13559325	Cluster III
chr3R	9521000	9522000	11.67274552	61.26288629	87.25519865	10.81255597	0	61.26288629	87.25519865	0	7.599819	Cluster III
chr3R	9522000	9523000	16.60819134	56.70969613	75.80363518	8.000079466	0	56.70969613	75.80363518	0	8.38564475	Cluster III
chr3R	9523000	9524000	11.94882284	49.59665954	66.45373398	8.62070269	0	49.59665954	66.45373398	0	5.48239375	Cluster III
chr3R	9524000	9525000	14.58151691	73.05003371	81.43173075	10.69789816	0	73.05003371	81.43173075	0	7.00190175	Cluster III
chr3R	9525000	9526000	13.32939241	83.58005894	86.62094898	7.828503138	0	83.58005894	86.62094898	0	6.31944725	Cluster III
chr3R	9526000	9527000	13.7967468	62.97940422	93.32363749	9.306063667	0	62.97940422	93.32363749	0	5.45251325	Cluster III
chr3R	9527000	9528000	9.5052288	51.68790095	62.78165501	7.572138581	0	51.68790095	62.78165501	0	5.371159125	Cluster III
chr3R	9528000	9529000	6.32211777	79.84127863	89.20577863	7.484889764	0	79.84127863	89.20577863	0	4.749731	Cluster III
chr3R	9529000	9530000	8.096862079	72.5891448	85.84913638	7.563107559	0	72.5891448	85.84913638	0	3.6516973	Cluster III
chr3R	9530000	9531000	11.86525323	151.6574267	114.3539909	7.906412995	0	151.6574267	114.3539909	0	5.96592875	Cluster II
chr3R	9531000	9532000	16.62039232	340.9105269	240.2506469	8.89503775	0	340.9105269	240.2506469	0	6.96855075	Cluster II
chr3R	9532000	9533000	13.82075155	107.6696279	95.51961707	6.641892014	0	107.6696279	95.51961707	0	5.5261236	Cluster III
chr3R	9533000	9534000	5.403326784	11.71051672	10.7784894	6.621820193	0	0	0	0	3.41577745	No H2AK118ubi
chr3R	9534000	9535000	7.611220662	41.64873451	32.93046034	6.664414668	0	41.64873451	32.93046034	0	3.68080035	Cluster III
chr3R	9535000	9536000	11.16224218	86.73700566	98.07880596	6.864721732	0	86.73700566	98.07880596	0	5.672786975	Cluster III
chr3R	9536000	9537000	12.23712613	59.28538956	77.83974858	5.684333319	0	59.28538956	77.83974858	0	5.735282025	Cluster III
chr3R	9537000	9538000	9.803104772	46.97132513	67.44631352	8.371333097	0	46.97132513	67.44631352	0	4.614348575	Cluster III
chr3R	9538000	9539000	12.89754591	50.64509753	64.86649978	7.729791746	0	50.64509753	64.86649978	0	6.3465445	Cluster III
chr3R	9539000	9540000	13.73151736	60.40015843	84.08531547	10.12652482	0	60.40015843	84.08531547	0	5.289758	Cluster III
chr3R	9540000	9541000	17.45421136	68.34559208	86.05231643	9.307505692	0	68.34559208	86.05231643	0	6.17960025	Cluster III
chr3R	9541000	9542000	19.41705764	70.07877418	87.7275968	10.66398249	19.41705764	70.07877418	87.7275968	0	8.279087	Cluster III
chr3R	9542000	9543000	20.5210559	58.85951094	52.43876983	10.35921884	20.5210559	58.85951094	52.43876983	0	6.08309375	Cluster III
chr3R	9543000	9544000	11.8777983	27.52920813	46.42211584	6.774459705	0	27.52920813	46.42211584	0	4.20739875	Cluster III
chr3R	9544000	9545000	10.43477389	67.85694545	75.8889771	8.772180897	0	67.85694545	75.8889771	0	7.50267975	Cluster III
chr3R	9545000	9546000	13.13580192	77.13728286	92.32109391	9.222538185	0	77.13728286	92.32109391	0	6.313876975	Cluster III
chr3R	9546000	9547000	15.12230101	111.7052481	79.80648818	10.0047691	0	111.7052481	79.80648818	0	6.986269	Cluster III
chr3R	9547000	9548000	15.13517236	100.7017833	106.8891263	8.498714037	0	100.7017833	106.8891263	0	7.24562775	Cluster III
chr3R	9548000	9549000	9.496798457	67.09505356	78.23429131	9.283632616	0	67.09505356	78.23429131	0	6.62347025	Cluster III
chr3R	9549000	9550000	13.00280014	98.53511288	97.30525643	9.106919856	0	98.53511288	97.30525643	0	4.8351715	Cluster III
chr3R	9550000	9551000	7.594824565	41.89891737	46.57039932	5.523018438	0	41.89891737	46.57039932	0	3.358835725	Cluster III
chr3R	9551000	9552000	3.380897672	4.79664161	5.18537323	5.479887981	0	0	0	0	2.83936365	No H2AK118ubi
chr3R	9552000	9553000	6.017311475	11.67107585	19.2614899	6.003139487	0	0	19.2614899	0	4.861405175	Cluster III
chr3R	9553000	9554000	7.947138215	33.1509335	44.70290992	8.837600581	0	33.1509335	44.70290992	0	5.1887145	Cluster III
chr3R	9554000	9555000	8.786117298	30.89445389	34.49427753	8.50520703	0	30.8944539	34.49427753	0	5.093781125	Cluster III
chr3R	9555000	9556000	4.382678993	9.754760551	17.64827422	7.194431969	0	0	0	0	3.9516132	No H2AK118ubi
chr3R	9556000	9557000	7.410525895	19.16113999	42.18390791	7.482007131	0	19.16113999	42.18390791	0	4.3323978	Cluster III
chr3R	9557000	9558000	10.05263247	25.56135964	36.52337491	8.413686245	0	25.56135964	36.52337491	0	5.235317725	Cluster III
chr3R	9558000	9559000	6.274449829	23.00459822	52.69819193	7.395451743	0	23.00459822	52.69819193	0	5.85842775	Cluster III
chr3R	9559000	9560000	6.614373596	6.086490151	20.2864322	7.230961153	0	0	20.2864322	0	5.5781735	Cluster III
chr3R	9560000	9561000	8.863030765	21.36815811	30.58276456	7.231680187	0	21.36815811	30.58276456	0	6.4700835	Cluster III
chr3R	9561000	9562000	12.48059553	27.74230647	50.29678284	8.02991844	0	27.74230647	50.29678284	0	4.66139265	Cluster III
chr3R	9562000	9563000	10.68791952	24.7716531	36.23137922	9.641727387	0	24.7716531	36.23137922	0	3.854008225	Cluster III
chr3R	9563000	9564000	7.293348119	4.51092624	6.990379306	6.836654482	0	0	0	0	3.62564605	No H2AK118ubi
chr3R	9564000	9565000	6.655644646	12.98575054	25.95959728	5.92167678	0	0	25.95959728	0	5.64567925	Cluster III
chr3R	9565000	9566000	8.920120111	23.63932901	47.20033368	8.464497072	0	23.63932901	47.20033368	0	5.23885475	Cluster III
chr3R	9566000	9567000	13.93240716	30.94409079	33.5398518	10.04246519	0	30.94409079	33.5398518	0	6.86556975	Cluster III
chr3R	9567000	9568000	16.59765612	26.45524168	32.58024978	9.736087827	0	26.45524168	32.58024978	0	6.15697	Cluster III
chr3R	9568000	9569000	12.81320796	21.50125516	43.39427202	8.980079045	0	21.50125516	43.39427202	0	8.1629975	Cluster III
chr3R	9569000	9570000	9.658584417	22.12220282	32.68509136	7.473719299	0	22.12220282	32.68509136	0	5.19356825	Cluster III
chr3R	9570000	9571000	9.159576306	14.42298249	21.1046911	7.888315092	0	0	21.1046911	0	5.832294	Cluster III
chr3R	9571000	9572000	12.15139022	34.95606965	37.70125078	8.851348198	0	34.95606965	37.70125078	0	5.909826425	Cluster III
chr3R	9572000	9573000	12.9436395	27.44039382	39.49795247	6.61406514	0	27.44039382	39.49795247	0	4.366336475	Cluster III
chr3R	9573000	9574000	7.77414538	13.03021822	23.91024727	6.396065696	0	0	23.91024727	0	2.89385895	Cluster III
chr3R	9574000	9575000	4.577287014	6.577531521	14.54977334	4.938555022	0	0	0	0	3.717411625	No H2AK118ubi
chr3R	9575000	9576000	8.208614303	21.21946496	42.63400381	8.003235535	0	21.21946496	42.63400381	0	4.78649125	Cluster III
chr3R	9576000	9577000	8.524630924	30.37216903	38.43388838	7.570095253	0	30.37216903	38.43388838	0	4.897264425	Cluster III
chr3R	9577000	9578000	6.97663467	6.244832157	15.43461024	6.86758331	0	0	0	0	4.914738175	No H2AK118ubi
chr3R	9578000	9579000	6.078491148	9.007229925	23.36121779	6.382762245	0	0	23.36121779	0	4.733804225	Cluster III
chr3R	9579000	9580000	12.37559524	27.10215976	47.71778514	8.88971446	0	27.10215976	47.71778514	0	5.967884	Cluster III
chr3R	9580000	9581000	19.74788433	31.01618853	47.84799515	9.005277812	19.74788433	31.01618853	47.84799515	0	8.3521855	Cluster III
chr3R	9581000	9582000	18.64887598	23.39271055	34.13844418	8.015179085	18.64887598	23.39271055	34.13844418	0	8.19383025	Cluster III
chr3R	9582000	9583000	18.70967484	37.41911277	54.81696725	7.298689362	18.70967484	37.41911277	54.81696725	0	10.777223	Cluster III
chr3R	9583000	9584000	24.90374229	32.05103809	70.3031529	9.442057129	24.90374229	32.05103809	70.3031529	0	13.891148	Cluster III
chr3R	9584000	9585000	24.95118523	30.39614227	74.92891912	9.264985467	24.95118523	30.39614227	74.92891912	0	11.34817475	Cluster III
chr3R	9585000	9586000	23.50268466	32.18619276	49.81440068	9.663460363	23.50268466	32.18619276	49.81440068	0	10.7151155	Cluster III
chr3R	9586000	9587000	7.357128795	10.8498996	14.62492806	6.729776978	0	0	0	0	6.19920505	No H2AK118ubi
chr3R	9587000	9588000	11.20548014	23.53117935	30.74731176	5.978625496	0	23.53117935	30.74731176	0	3.705037175	Cluster III
chr3R	9588000	9589000	10.31234433	46.82368423	67.25970857	8.634259933	0	46.82368423	67.25970857	0	5.869781725	Cluster III
chr3R	9589000	9590000	10.42435458	36.11186479	55.21462073	8.636381509	0	36.11186479	55.21462073	0	7.493319	Cluster III
chr3R	9590000	9591000	7.076583244	22.71754175	40.55634149	6.859102863	0	22.71754175	40.55634149	0	4.719709325	Cluster III
chr3R	9591000	9592000	5.354545117	28.86863228	41.43009941	5.933460933	0	28.86863228	41.43009941	0	4.5044443	Cluster III
chr3R	9592000	9593000	21.14445489	170.67329	218.136986	7.850056655	21.14445489	170.67329	218.136986	0	13.01274325	Cluster II
chr3R	9593000	9594000	25.00745489	216.6860998	298.8048601	10.65733901	25.00745489	216.6860998	298.8048601	0	21.7713925	Cluster II
chr3R	9594000	9595000	35.4526388	237.814218	357.4606841	9.20326485	35.4526388	237.814218	357.4606841	0	24.494046	Cluster II
chr3R	9595000	9596000	37.01443065	253.9058947	428.7182139	9.430629985	37.01443065	253.9058947	428.7182139	0	32.2555175	Cluster II
chr3R	9596000	9597000	35.1372427	255.8128679	345.415267	7.947695473	35.1372427	255.8128679	345.415267	0	26.455345	Cluster II
chr3R	9597000	9598000	29.71281398	150.384799	256.3914048	9.774910947	29.71281398	150.384799	256.3914048	0	19.74775575	Cluster II
chr3R	9598000	9599000	39.71940886	230.5022161	293.7530822	10.37332231	39.71940886	230.5022161	293.7530822	0	22.3388935	Cluster II
chr3R	9599000	9600000	38.73106409	207.28142	294.7093081	9.852537484	38.73106409	207.28142	294.7093081	0	22.144905	Cluster II
chr3R	9600000	9601000	25.59548163	168.6837354	297.9951843	7.681742606	25.59548163	168.6837354	297.9951843	0	18.98357	Cluster II
chr3R	9601000	9602000	26.82941737	107.0763344	252.3165988	9.048492399	26.82941737	107.0763344	252.3165988	0	14.77872875	Cluster II
chr3R	9602000	9603000	34.31317346	206.4602317	318.3094119	9.270667199	34.31317346	206.4602317	318.3094119	0	21.05312875	Cluster II
chr3R	9603000	9604000	32.03230565	207.6073822	252.0011649	7.890048276	32.03230565	207.6073822	252.0011649	0	16.67604675	Cluster II
chr3R	9604000	9605000	37.49852617	206.4683776	346.6828064	7.876458533	37.49852617	206.4683776	346.6828064	0	24.33142	Cluster II
chr3R	9605000	9606000	41.4256802	200.9807034	314.2692971	9.979941633	41.4256802	200.9807034	314.2692971	0	24.85327575	Cluster II
chr3R	9606000	9607000	35.09222447	228.5788174	356.535463	10.26120602	35.09222447	228.5788174	356.535463	0	19.4669285	Cluster II
chr3R	9607000	9608000	22.5855478	169.051773	214.7388419	8.004606561	22.5855478	169.051773	214.7388419	0	14.83953825	Cluster II
chr3R	9608000	9609000	21.59272741	200.1513324	277.2630067	9.263393825	21.59272741	200.1513324	277.2630067	0	17.89512075	Cluster II
chr3R	9609000	9610000	27.32879735	201.8829404	309.9722047	7.580826383	27.32879735	201.8829404	309.9722047	0	20.60097	Cluster II
chr3R	9610000	9611000	23.43489825	120.99942	260.4576694	8.239329392	23.43489825	120.99942	260.4576694	0	15.83223025	Cluster II
chr3R	9611000	9612000	25.40454425	125.8844964	237.1302555	7.900735451	25.40454425	125.8844964	237.1302555	0	14.1985325	Cluster II
chr3R	9612000	9613000	16.58038939	98.48640335	172.9230064	5.877740177	0	98.48640335	172.9230064	0	11.4461085	Cluster II
chr3R	9613000	9614000	32.98521679	231.1371033	277.4393689	9.313284321	32.98521679	231.1371033	277.4393689	0	18.6971765	Cluster II
chr3R	9614000	9615000	28.0762686	242.7253912	309.9640075	8.652050174	28.0762686	242.7253912	309.9640075	0	18.9715935	Cluster II
chr3R	9615000	9616000	27.92595272	262.2775643	294.2176415	9.041294542	27.92595272	262.2775643	294.2176415	0	17.472637	Cluster II
chr3R	9616000	9617000	18.25414258	165.5048999	228.4696582	7.724503057	0	165.5048999	228.4696582	0	9.80361675	Cluster II
chr3R	9617000	9618000	16.42235887	83.92919628	87.15491973	6.305960336	0	83.92919628	87.15491973	0	6.772084	Cluster III
chr3R	9618000	9619000	13.8542688	91.67969033	109.6751614	7.693246459	0	91.67969033	109.6751615	0	7.974042	Cluster III
chr3R	9619000	9620000	16.06682529	117.1312079	186.0752079	8.362819469	0	117.1312079	186.0752079	0	9.07026525	Cluster II
chr3R	9620000	9621000	28.24420667	131.811436	196.6172689	7.694340261	28.24420667	131.811436	196.6172689	0	9.94779625	Cluster II
chr3R	9621000	9622000	21.07071804	144.9984297	199.1706902	8.308020129	21.07071804	144.9984297	199.1706902	0	9.421618	Cluster II
chr3R	9622000	9623000	33.19140278	155.9348466	257.4849806	8.84902402	33.19140278	155.9348466	257.4849806	0	16.095113	Cluster II
chr3R	9623000	9624000	30.00453548	153.2547376	216.1828041	9.683126458	30.00453548	153.2547376	216.1828041	0	11.15173625	Cluster II
chr3R	9624000	9625000	21.78772804	123.7562403	198.6497092	8.866197794	21.78772804	123.7562403	198.6497092	0	13.062844	Cluster II
chr3R	9625000	9626000	24.52327459	79.07662422	131.0360588	8.80970385	24.52327459	79.07662422	131.0360588	0	8.6907649	Cluster III
chr3R	9626000	9627000	18.7726974	62.77241871	103.0296143	7.923334786	18.7726974	62.77241871	103.0296143	0	12.10352475	Cluster III
chr3R	9627000	9628000	5.402925827	8.675672487	15.28484598	5.415641005	0	0	0	0	2.634942525	No H2AK118ubi
chr3R	9628000	9629000	7.298633541	8.678579812	22.31479424	5.91688808	0	0	22.31479424	0	4.363698	Cluster III
chr3R	9629000	9630000	12.39023199	15.60890446	22.14899802	6.374996519	0	0	22.14899802	0	2.851519075	Cluster III
chr3R	9630000	9631000	7.934303857	5.118610038	10.34706895	5.582941528	0	0	0	0	3.50069705	No H2AK118ubi
chr3R	9631000	9632000	5.819322209	4.799936475	12.03073829	3.811124332	0	0	0	0	3.299392375	No H2AK118ubi
chr3R	9632000	9633000	9.935512434	22.91066205	37.82853402	8.228747988	0	22.91066205	37.82853402	0	3.953774825	Cluster III
chr3R	9633000	9634000	4.898758403	22.48137286	26.45572067	5.518300185	0	22.48137286	26.45572067	0	5.848465325	Cluster III
chr3R	9634000	9635000	10.16918915	27.44917723	42.71677617	8.250765412	0	27.44917723	42.71677617	0	7.31845825	Cluster III
chr3R	9635000	9636000	12.58133673	30.66959955	38.26905987	8.163811173	0	30.66959955	38.26905987	0	5.86939775	Cluster III
chr3R	9636000	9637000	12.75569323	23.39753674	34.38625412	8.043676043	0	23.39753674	34.38625412	0	5.7682438	Cluster III
chr3R	9637000	9638000	5.239118826	9.16496334	9.962499043	5.13561897	0	0	0	0	4.387782675	No H2AK118ubi
chr3R	9638000	9639000	16.57820601	34.95790987	45.43449178	5.537799463	0	34.95790987	45.43449178	0	22.35947375	Cluster III
chr3R	9639000	9640000	33.15793513	78.61058538	81.96796243	7.889439794	33.15793513	78.61058538	81.96796243	0	33.4777	Cluster III
chr3R	9640000	9641000	45.44776303	81.29026988	65.92878048	7.04348336	45.44776303	81.29026988	65.92878048	0	34.884315	Cluster III
chr3R	9641000	9642000	44.08308313	88.73685396	97.391769	9.476181323	44.08308313	88.73685396	97.391769	0	37.3069575	Cluster III
chr3R	9642000	9643000	36.4968047	85.16877578	94.75042651	6.474638994	36.4968047	85.16877578	94.75042651	0	28.8475775	Cluster III
chr3R	9643000	9644000	37.43917606	88.75468251	98.65750425	8.722906279	37.43917606	88.75468251	98.65750426	0	29.4558875	Cluster III
chr3R	9644000	9645000	35.34854505	67.44471485	83.08616036	6.377765377	35.34854505	67.44471485	83.08616036	0	28.25173	Cluster III
chr3R	9645000	9646000	47.74921907	114.7882916	130.9133493	8.251029586	47.74921907	114.7882917	130.9133493	0	41.537685	Cluster II
chr3R	9646000	9647000	41.05795762	82.82064038	65.97261714	5.672800063	41.05795762	82.82064038	65.97261714	0	28.5769625	Cluster III
chr3R	9647000	9648000	41.61077429	84.39074826	73.12197427	8.606001897	41.61077429	84.39074826	73.12197427	0	33.4113775	Cluster III
chr3R	9648000	9649000	29.6969272	85.59506687	81.97418148	7.472185011	29.6969272	85.59506687	81.97418148	0	31.507122	Cluster III
chr3R	9649000	9650000	54.33070763	97.5905367	103.8118988	9.053367228	54.33070763	97.5905367	103.8118988	0	42.869555	Cluster III
chr3R	9650000	9651000	26.6685854	44.15437572	84.65138702	5.379321119	26.6685854	44.15437572	84.65138702	0	24.5840725	Cluster III
chr3R	9651000	9652000	40.43856277	72.32041975	100.3810359	8.284987635	40.43856277	72.32041975	100.3810359	0	34.0369	Cluster III
chr3R	9652000	9653000	33.85450749	46.6202126	93.98661152	6.562734884	33.85450749	46.6202126	93.98661152	0	28.4842375	Cluster III
chr3R	9653000	9654000	42.22428812	62.10881537	85.60762091	6.344050217	42.22428812	62.10881537	85.60762091	0	32.3313625	Cluster III
chr3R	9654000	9655000	53.36008204	65.37658272	118.4634415	7.835390317	53.36008204	65.37658272	118.4634415	0	48.2632775	Cluster III
chr3R	9655000	9656000	52.10362283	59.16252027	114.8574828	9.170215007	52.10362283	59.16252027	114.8574828	0	48.9458275	Cluster III
chr3R	9656000	9657000	47.08297176	64.65691186	125.1480605	8.501368194	47.08297176	64.65691186	125.1480605	0	56.1455625	Cluster III
chr3R	9657000	9658000	53.64804376	56.79130541	109.8804046	8.536233268	53.64804376	56.79130541	109.8804046	0	46.5380675	Cluster III
chr3R	9658000	9659000	54.53177256	61.72961961	110.9701011	7.414006472	54.53177256	61.72961961	110.9701011	0	54.4809025	Cluster III
chr3R	9659000	9660000	53.35089047	67.34322971	108.860184	8.52323573	53.35089047	67.34322971	108.860184	0	55.9127375	Cluster III
chr3R	9660000	9661000	51.60629499	56.93740898	122.178668	7.545001244	51.60629499	56.93740898	122.178668	0	52.3099075	Cluster III
chr3R	9661000	9662000	40.75432648	61.82814439	103.822939	8.251370871	40.75432648	61.82814439	103.822939	0	40.342185	Cluster III
chr3R	9662000	9663000	42.84818504	69.21343273	100.0819561	8.160555947	42.84818504	69.21343273	100.0819561	0	44.33907	Cluster III
chr3R	9663000	9664000	29.93617997	46.30043562	78.02679503	6.976652435	29.93617997	46.30043562	78.02679503	0	31.85232675	Cluster III
chr3R	9664000	9665000	37.65103722	63.73606414	96.48359051	8.367855446	37.65103723	63.73606414	96.48359051	0	41.6500825	Cluster III
chr3R	9665000	9666000	37.9427951	58.04372102	89.5054823	7.918329555	37.9427951	58.04372103	89.5054823	0	40.21725	Cluster III
chr3R	9666000	9667000	53.13669827	63.00856649	104.2486112	8.084431545	53.13669827	63.00856649	104.2486112	0	49.9098825	Cluster III
chr3R	9667000	9668000	50.65803434	66.78749496	102.1939455	7.855982204	50.65803434	66.78749496	102.1939455	0	54.8274725	Cluster III
chr3R	9668000	9669000	44.50872958	53.4659107	91.73369655	7.710066255	44.50872958	53.4659107	91.73369655	0	41.177555	Cluster III
chr3R	9669000	9670000	53.46999743	54.61558501	118.7840553	8.557949607	53.46999743	54.61558501	118.7840554	0	47.9211475	Cluster III
chr3R	9670000	9671000	56.21199954	64.01855219	96.68139154	8.20146814	56.21199954	64.01855219	96.68139154	0	50.634465	Cluster III
chr3R	9671000	9672000	49.00738805	54.93270189	98.82062777	7.329087535	49.00738805	54.93270189	98.82062778	0	49.61382	Cluster III
chr3R	9672000	9673000	45.33062724	56.52141586	118.4817422	7.998208917	45.33062724	56.52141586	118.4817422	0	49.8235525	Cluster III
chr3R	9673000	9674000	40.76025936	51.43993244	99.6194089	7.585548926	40.76025936	51.43993244	99.6194089	0	37.1956125	Cluster III
chr3R	9674000	9675000	29.75242012	36.03728111	67.29654429	6.173939614	29.75242012	36.03728111	67.29654429	0	25.4037325	Cluster III
chr3R	9675000	9676000	34.61344302	39.70902719	76.04990229	7.177501102	34.61344302	39.70902719	76.04990229	0	29.968349	Cluster III
chr3R	9676000	9677000	38.81099942	39.70462804	81.27127397	7.706843389	38.81099942	39.70462804	81.27127397	0	35.9237825	Cluster III
chr3R	9677000	9678000	23.69342351	20.27379176	39.5109309	6.067320461	23.69342351	20.27379176	39.5109309	0	14.76895043	Cluster III
chr3R	9678000	9679000	6.119675968	10.39387274	11.79914482	7.269401157	0	0	0	0	4.3388404	No H2AK118ubi
chr3R	9679000	9680000	6.463894567	13.97660088	25.99240587	6.658927177	0	0	25.99240587	0	4.878164	Cluster III
chr3R	9680000	9681000	8.414619917	13.53665433	16.56265918	8.386938874	0	0	0	0	5.535606	No H2AK118ubi
chr3R	9681000	9682000	9.943671449	26.17704431	49.69677657	8.651175868	0	26.17704431	49.69677657	0	7.53670075	Cluster III
chr3R	9682000	9683000	7.984156987	18.96788305	24.382538	9.078792851	0	18.96788305	24.382538	0	7.182057	Cluster III
chr3R	9683000	9684000	6.360625487	23.22568585	38.9729463	8.517358935	0	23.22568585	38.9729463	0	8.142649	Cluster III
chr3R	9684000	9685000	14.10827759	18.07765907	31.61069505	7.030017567	0	0	31.61069505	0	6.6066111	Cluster III
chr3R	9685000	9686000	0	0	0.202292794	0.019658779	0	0	0	0	0	No H2AK118ubi
chr3R	9686000	9687000	0	0	0	0	0	0	0	0	0	No H2AK118ubi
chr3R	9687000	9688000	1.707506949	4.310859394	6.75463596	2.086891531	0	0	0	0	1.3873393	No H2AK118ubi
chr3R	9688000	9689000	0	0	0	0	0	0	0	0	0	No H2AK118ubi
chr3R	9689000	9690000	0	0	0	0	0	0	0	0	0	No H2AK118ubi
chr3R	9690000	9691000	0	0	0	0	0	0	0	0	0	No H2AK118ubi
chr3R	9691000	9692000	0.096860422	0.962935638	2.524686428	0.681299194	0	0	0	0	0.492589125	No H2AK118ubi
chr3R	9692000	9693000	0.249969413	3.361705972	4.758817902	1.348181067	0	0	0	0	1.031530525	No H2AK118ubi
chr3R	9693000	9694000	0	0	0	0	0	0	0	0	0	No H2AK118ubi
chr3R	9694000	9695000	2.685019974	7.917560256	11.08605875	2.814476956	0	0	0	0	1.9956506	No H2AK118ubi
chr3R	9695000	9696000	5.547485312	20.6114576	19.78413283	4.030093599	0	20.6114576	19.78413283	0	2.75938355	Cluster III
chr3R	9696000	9697000	0	0	0	0	0	0	0	0	0	No H2AK118ubi
chr3R	9697000	9698000	0	0	0	0	0	0	0	0	0	No H2AK118ubi
chr3R	9698000	9699000	0	0	0	0	0	0	0	0	0	No H2AK118ubi
chr3R	9699000	9700000	1.712661714	13.81501692	19.79681214	2.460476657	0	0	19.79681214	0	0.72083915	Cluster III
chr3R	9700000	9701000	10.17509884	74.21839312	97.1732819	7.850125815	0	74.21839312	97.1732819	0	5.556317525	Cluster III
chr3R	9701000	9702000	7.274274706	32.17875671	45.33270851	6.81093148	0	32.17875671	45.33270851	0	3.042182175	Cluster III
chr3R	9702000	9703000	26.71252199	86.10413875	110.6218408	19.76839766	26.71252199	86.10413875	110.6218408	19.76839766	5.04016895	Cluster III
chr3R	9703000	9704000	15.01090212	99.44822436	116.5543939	13.92187194	0	99.44822436	116.5543939	0	5.838653	Cluster III
chr3R	9704000	9705000	7.255334715	38.83628011	66.73683733	9.50180267	0	38.83628011	66.73683733	0	5.470182975	Cluster III
chr3R	9705000	9706000	5.43583731	3.716734588	11.35175545	3.867310604	0	0	0	0	3.175046	No H2AK118ubi
chr3R	9706000	9707000	6.85892383	16.15159609	45.78276152	8.444161689	0	0	45.78276152	0	4.26927405	Cluster III
chr3R	9707000	9708000	12.7405455	36.27428084	63.50237518	11.17643233	0	36.27428084	63.50237518	0	8.55253275	Cluster III
chr3R	9708000	9709000	10.61837283	42.01452077	78.51880106	11.06758501	0	42.01452077	78.51880106	0	10.04510025	Cluster III
chr3R	9709000	9710000	12.09201872	39.29566669	54.86958687	8.814410607	0	39.29566669	54.86958687	0	7.058345	Cluster III
chr3R	9710000	9711000	7.074743489	13.42365995	26.65349151	6.122147654	0	0	26.65349151	0	5.476092075	Cluster III
chr3R	9711000	9712000	5.738358614	16.74919743	17.6005805	7.769396298	0	0	0	0	4.508336825	No H2AK118ubi
chr3R	9712000	9713000	9.166854712	29.90428565	28.25351331	9.767479754	0	29.90428565	28.25351331	0	6.14205225	Cluster III
chr3R	9713000	9714000	6.928086511	29.67668785	37.83443608	10.13318745	0	29.67668785	37.83443608	0	7.60224825	Cluster III
chr3R	9714000	9715000	7.778460836	22.10039805	43.8205513	8.671127229	0	22.10039805	43.8205513	0	3.85152495	Cluster III
chr3R	9715000	9716000	8.126613769	24.34940122	38.99912016	8.968804996	0	24.34940122	38.99912016	0	8.1984885	Cluster III
chr3R	9716000	9717000	13.33280274	26.767624	46.9873952	9.58072663	0	26.767624	46.9873952	0	8.8892935	Cluster III
chr3R	9717000	9718000	10.9748046	25.98668701	32.10523765	9.489248084	0	25.98668701	32.10523765	0	7.11388225	Cluster III
chr3R	9718000	9719000	13.11015439	26.30803282	37.29190913	9.354501833	0	26.30803283	37.29190913	0	5.21823725	Cluster III
chr3R	9719000	9720000	11.72120786	30.43798971	35.64863914	9.87302097	0	30.43798971	35.64863914	0	8.6471065	Cluster III
chr3R	9720000	9721000	13.99311879	30.3025107	40.91379546	10.35430476	0	30.3025107	40.91379546	0	6.345376625	Cluster III
chr3R	9721000	9722000	12.91305857	33.65512346	55.1392927	10.37863323	0	33.65512346	55.1392927	0	7.615803	Cluster III
chr3R	9722000	9723000	11.20055013	30.28267103	56.86977182	9.644073944	0	30.28267103	56.86977182	0	5.56211875	Cluster III
chr3R	9723000	9724000	9.532317523	29.83953779	44.3304885	10.24757868	0	29.83953779	44.3304885	0	5.27467675	Cluster III
chr3R	9724000	9725000	6.547149571	23.60034037	34.12093383	9.190674187	0	23.60034037	34.12093383	0	5.3338455	Cluster III
chr3R	9725000	9726000	3.174666473	4.011424579	11.03180347	5.109651329	0	0	0	0	1.8672792	No H2AK118ubi
chr3R	9726000	9727000	14.6133858	15.22053645	47.6467069	5.538819776	0	0	47.6467069	0	9.58519125	Cluster III
chr3R	9727000	9728000	17.72613406	26.35148455	56.56687923	8.153481805	0	26.35148455	56.56687923	0	17.6113125	Cluster III
chr3R	9728000	9729000	27.1403008	28.1846636	59.40502394	8.827454586	27.1403008	28.1846636	59.40502395	0	16.60895375	Cluster III
chr3R	9729000	9730000	26.8585629	39.72332657	87.88266583	9.162059814	26.8585629	39.72332657	87.88266583	0	20.3296025	Cluster III
chr3R	9730000	9731000	18.59107921	35.67907837	63.91895378	5.337342258	18.59107921	35.67907837	63.91895378	0	12.80818275	Cluster III
chr3R	9731000	9732000	43.24557381	50.04354472	90.45344647	9.849366353	43.24557381	50.04354472	90.45344648	0	21.71928425	Cluster III
chr3R	9732000	9733000	37.49934381	45.36650677	97.34753189	8.925244336	37.49934382	45.36650677	97.34753189	0	25.14967575	Cluster III
chr3R	9733000	9734000	24.39895184	37.61239021	61.73047326	8.859576024	24.39895184	37.61239021	61.73047326	0	13.5960225	Cluster III
chr3R	9734000	9735000	23.81623562	31.32256132	60.93940997	6.704845978	23.81623562	31.32256132	60.93940997	0	11.5252895	Cluster III
chr3R	9735000	9736000	44.48725392	48.71559869	113.8278436	9.012199072	44.48725392	48.71559869	113.8278436	0	26.619555	Cluster III
chr3R	9736000	9737000	32.58647567	38.46156449	67.80064788	9.508334704	32.58647567	38.46156449	67.80064788	0	17.6946515	Cluster III
chr3R	9737000	9738000	28.50831221	35.23797413	77.23210256	8.967573046	28.50831221	35.23797413	77.23210256	0	20.8267075	Cluster III
chr3R	9738000	9739000	25.91180299	28.94850065	58.71406722	8.07201415	25.91180299	28.94850065	58.71406722	0	14.75284075	Cluster III
chr3R	9739000	9740000	18.44192775	21.38746473	51.71885754	5.679964854	0	21.38746473	51.71885754	0	12.18233575	Cluster III
chr3R	9740000	9741000	8.536011175	16.16150088	16.88121976	7.192055274	0	0	0	0	5.947029175	No H2AK118ubi
chr3R	9741000	9742000	8.384560835	19.04667383	24.87815225	7.949941561	0	19.04667383	24.87815225	0	4.880489725	Cluster III
chr3R	9742000	9743000	7.757436378	27.46472981	31.61805519	5.163857565	0	27.46472981	31.61805519	0	3.990772725	Cluster III
chr3R	9743000	9744000	14.86290658	31.44021397	50.28060926	9.44203766	0	31.44021397	50.28060926	0	7.33122	Cluster III
chr3R	9744000	9745000	11.61529362	41.92179412	46.63838391	8.693124615	0	41.92179412	46.63838391	0	8.13385175	Cluster III
chr3R	9745000	9746000	8.859822955	24.40245963	42.55673351	9.53160585	0	24.40245963	42.55673351	0	6.08706775	Cluster III
chr3R	9746000	9747000	8.741633482	37.40256367	44.94914717	8.935311473	0	37.40256368	44.94914717	0	5.844955675	Cluster III
chr3R	9747000	9748000	7.631930908	15.69006942	17.44020379	6.000462211	0	0	0	0	5.615803925	No H2AK118ubi
chr3R	9748000	9749000	5.70083884	9.606162547	18.69513773	7.160974324	0	0	18.69513773	0	6.7850025	Cluster III
chr3R	9749000	9750000	7.240931176	21.37475566	38.37410634	8.499508684	0	21.37475566	38.37410634	0	5.9541105	Cluster III
chr3R	9750000	9751000	9.575881037	26.80548022	33.46126523	7.295423058	0	26.80548022	33.46126523	0	5.672034	Cluster III
chr3R	9751000	9752000	9.337483854	34.84282249	50.91087194	10.34857499	0	34.84282249	50.91087194	0	6.19150075	Cluster III
chr3R	9752000	9753000	10.42496859	27.04459184	43.43399017	9.03879097	0	27.04459184	43.43399017	0	8.566934	Cluster III
chr3R	9753000	9754000	9.649603164	32.82002458	38.24956449	8.797507342	0	32.82002458	38.24956449	0	6.07534175	Cluster III
chr3R	9754000	9755000	5.073509233	9.870306586	14.71213397	5.923512869	0	0	0	0	5.458110475	No H2AK118ubi
chr3R	9755000	9756000	13.01771624	11.33201039	24.48318268	6.165223896	0	0	24.48318268	0	5.24041225	Cluster III
chr3R	9756000	9757000	4.524507789	8.234098572	12.53496031	5.755809693	0	0	0	0	4.5275422	No H2AK118ubi
chr3R	9757000	9758000	9.043215319	19.98723137	19.48496391	7.543224359	0	19.98723137	19.48496391	0	5.91583225	Cluster III
chr3R	9758000	9759000	9.82355233	15.24672947	28.59566218	8.490404438	0	0	28.59566218	0	5.431288925	Cluster III
chr3R	9759000	9760000	4.319949203	9.629226224	16.11942495	6.959846342	0	0	0	0	3.750004625	No H2AK118ubi
chr3R	9760000	9761000	6.495915386	17.41436665	22.34454491	7.168167165	0	0	22.34454491	0	5.588641075	Cluster III
chr3R	9761000	9762000	4.620673773	11.22514097	16.62904643	6.388289508	0	0	0	0	3.612148975	No H2AK118ubi
chr3R	9762000	9763000	7.881931535	15.34870167	25.4432036	6.834453226	0	0	25.4432036	0	7.255373175	Cluster III
chr3R	9763000	9764000	5.201346154	4.286947157	9.029477367	4.379925093	0	0	0	0	3.01430785	No H2AK118ubi
chr3R	9764000	9765000	9.331942915	15.61982395	38.60216537	7.688794907	0	0	38.60216537	0	5.40552825	Cluster III
chr3R	9765000	9766000	12.35646044	24.49948281	58.3471756	8.918865221	0	24.49948281	58.3471756	0	5.53394575	Cluster III
chr3R	9766000	9767000	7.038285064	20.62300972	29.2776313	8.854822719	0	20.62300972	29.2776313	0	6.29424975	Cluster III
chr3R	9767000	9768000	9.522765896	13.47307399	23.25416135	6.594778741	0	0	23.25416135	0	4.86953965	Cluster III
chr3R	9768000	9769000	7.127296066	14.36566831	15.41125363	7.666291458	0	0	0	0	4.07668225	No H2AK118ubi
chr3R	9769000	9770000	10.51760138	27.55090892	37.94412732	8.541266782	0	27.55090892	37.94412732	0	5.221469	Cluster III
chr3R	9770000	9771000	12.88943277	25.43328921	43.11775008	6.772559622	0	25.43328921	43.11775008	0	4.85340425	Cluster III
chr3R	9771000	9772000	5.848205767	8.215826296	14.75708904	6.564083533	0	0	0	0	5.75591525	No H2AK118ubi
chr3R	9772000	9773000	15.5732963	16.86497417	23.41208551	8.806254224	0	0	23.41208551	0	11.3110785	Cluster III
chr3R	9773000	9774000	26.30275081	28.73116446	41.33660432	9.814270226	26.30275081	28.73116446	41.33660433	0	15.64841725	Cluster III
chr3R	9774000	9775000	21.39219679	30.02892025	49.7331078	10.27028563	21.39219679	30.02892025	49.7331078	0	19.1339635	Cluster III
chr3R	9775000	9776000	27.10381252	37.10347979	51.22497988	9.20810541	27.10381252	37.10347979	51.22497989	0	14.2293085	Cluster III
chr3R	9776000	9777000	23.24804763	27.77877639	49.18705298	8.94890605	23.24804763	27.77877639	49.18705298	0	12.52982625	Cluster III
chr3R	9777000	9778000	17.41997498	20.93869152	30.75105933	7.174393948	0	20.93869152	30.75105933	0	9.020395	Cluster III
chr3R	9778000	9779000	5.857198973	14.56881103	17.2464199	6.117985266	0	0	0	0	3.2027155	No H2AK118ubi
chr3R	9779000	9780000	9.985467416	28.60397416	36.93155266	8.591246974	0	28.60397416	36.93155266	0	6.04547	Cluster III
chr3R	9780000	9781000	11.68511474	49.37190624	41.49516006	11.22736764	0	49.37190624	41.49516006	0	6.038446975	Cluster III
chr3R	9781000	9782000	12.69036304	58.13768644	80.68624838	12.01787386	0	58.13768644	80.68624838	0	6.80829425	Cluster III
chr3R	9782000	9783000	18.81284313	63.70867096	62.84554207	12.94134399	18.81284313	63.70867096	62.84554207	0	8.00065875	Cluster III
chr3R	9783000	9784000	18.76264736	29.41719367	21.08008645	18.32217238	18.76264736	29.41719367	21.08008645	0	5.17142445	Cluster III
chr3R	9784000	9785000	10.86515465	8.82521873	13.42879651	8.733964445	0	0	0	0	5.41499985	No H2AK118ubi
chr3R	9785000	9786000	13.15642343	15.01822879	49.8715294	8.546569321	0	0	49.8715294	0	9.85704725	Cluster III
chr3R	9786000	9787000	15.96274384	32.73320639	54.54561748	10.39347744	0	32.73320639	54.54561748	0	13.436964	Cluster III
chr3R	9787000	9788000	9.24674827	17.97333807	35.13958284	8.400805571	0	0	35.13958284	0	8.76898625	Cluster III
chr3R	9788000	9789000	7.398366218	20.29307263	30.77259189	8.023407712	0	20.29307263	30.77259189	0	5.72878225	Cluster III
chr3R	9789000	9790000	9.100398391	20.34794128	35.44799704	7.07806986	0	20.34794128	35.44799704	0	6.40250025	Cluster III
chr3R	9790000	9791000	5.998027704	17.76482256	22.25065948	7.836975102	0	0	22.25065948	0	3.9780819	Cluster III
chr3R	9791000	9792000	7.05366102	6.837184951	13.74834058	6.558969434	0	0	0	0	5.224037	No H2AK118ubi
chr3R	9792000	9793000	11.11986938	16.66139485	24.50951069	7.096005407	0	0	24.50951069	0	3.364571975	Cluster III
chr3R	9793000	9794000	8.870437637	11.006309	22.61045287	5.585845557	0	0	22.61045287	0	4.04547585	Cluster III
chr3R	9794000	9795000	13.10664473	22.57676181	51.09965458	7.482772866	0	22.57676181	51.09965458	0	4.751193	Cluster III
chr3R	9795000	9796000	9.494987676	36.23887055	55.81547855	8.587470718	0	36.23887055	55.81547855	0	8.13741925	Cluster III
chr3R	9796000	9797000	12.31449071	23.80525474	51.63610913	9.523229656	0	23.80525474	51.63610913	0	6.127035	Cluster III
chr3R	9797000	9798000	8.398961413	29.15859928	44.63235118	8.282775291	0	29.15859928	44.63235118	0	6.1657055	Cluster III
chr3R	9798000	9799000	11.42215031	29.30438703	51.5093061	8.094069833	0	29.30438704	51.5093061	0	6.550888	Cluster III
chr3R	9799000	9800000	15.86583545	33.93678649	50.40396173	9.183130214	0	33.93678649	50.40396173	0	6.33152025	Cluster III
chr3R	9800000	9801000	8.658577087	16.04896414	24.82481851	6.737312222	0	0	24.82481851	0	4.3793177	Cluster III
chr3R	9801000	9802000	6.144550656	5.765664779	8.30488117	8.349271961	0	0	0	0	6.123605	No H2AK118ubi
chr3R	9802000	9803000	15.13878721	18.15565538	39.51387786	8.476270678	0	0	39.51387786	0	4.769562475	Cluster III
chr3R	9803000	9804000	15.15662731	19.41539014	31.63890706	8.114012727	0	19.41539014	31.63890707	0	4.9142025	Cluster III
chr3R	9804000	9805000	9.354548239	25.55351719	40.69860019	6.994517423	0	25.55351719	40.69860019	0	3.453587775	Cluster III
chr3R	9805000	9806000	13.25657758	29.37532207	57.83336232	8.526577722	0	29.37532207	57.83336233	0	6.345283475	Cluster III
chr3R	9806000	9807000	11.84014049	34.32854801	46.49746213	8.941119505	0	34.32854801	46.49746213	0	5.913664	Cluster III
chr3R	9807000	9808000	13.15753935	42.15442661	58.0531662	8.248405196	0	42.15442661	58.0531662	0	5.52888385	Cluster III
chr3R	9808000	9809000	10.9854185	21.03041303	35.71420099	5.99232859	0	21.03041303	35.71420099	0	4.47605885	Cluster III
chr3R	9809000	9810000	13.86416489	11.63677231	19.61961501	5.3466267	0	0	19.61961501	0	7.486950925	Cluster III
chr3R	9810000	9811000	54.79454042	34.8950113	75.3581993	8.197801339	54.79454042	34.8950113	75.3581993	0	26.46203	Cluster III
chr3R	9811000	9812000	54.31410947	34.17639622	107.4103326	8.38256497	54.31410947	34.17639622	107.4103326	0	40.7216675	Cluster III
chr3R	9812000	9813000	59.83799188	52.19595329	118.6005144	8.544307445	59.83799188	52.19595329	118.6005145	0	42.43484	Cluster III
chr3R	9813000	9814000	76.96750629	52.56568478	141.9268082	8.704446285	76.96750629	52.56568478	141.9268082	0	51.415915	Cluster III
chr3R	9814000	9815000	81.60030739	61.66216404	146.8444481	9.393722629	81.60030739	61.66216404	146.8444481	0	52.33144	Cluster III
chr3R	9815000	9816000	81.02193423	61.96078649	122.6136607	9.692595787	81.02193423	61.96078649	122.6136607	0	44.54535	Cluster III
chr3R	9816000	9817000	80.8586077	60.69159947	133.4045574	9.332935612	80.8586077	60.69159947	133.4045574	0	45.7130875	Cluster III
chr3R	9817000	9818000	65.43563261	46.1913501	120.0779868	7.544486607	65.43563261	46.1913501	120.0779868	0	33.1531475	Cluster III
chr3R	9818000	9819000	82.74539681	51.50703261	124.8977911	8.345709432	82.74539681	51.50703261	124.8977911	0	38.8598625	Cluster III
chr3R	9819000	9820000	92.89594791	56.89317432	134.9313097	8.607278316	92.89594791	56.89317432	134.9313097	0	43.7307725	Cluster III
chr3R	9820000	9821000	66.46234185	41.16062552	107.7988156	8.857451581	66.46234185	41.16062552	107.7988156	0	45.675305	Cluster III
chr3R	9821000	9822000	90.0783459	59.38443361	119.3474872	9.792619146	90.0783459	59.38443361	119.3474872	0	39.74595	Cluster III
chr3R	9822000	9823000	100.416393	41.42396761	112.9077735	9.346954956	100.416393	41.42396761	112.9077735	0	43.5344875	Cluster III
chr3R	9823000	9824000	102.4058996	66.36869286	147.0359025	9.384258308	102.4058996	66.36869286	147.0359025	0	48.431525	Cluster III
chr3R	9824000	9825000	113.44064	53.27940481	151.8493873	10.3489865	113.44064	53.27940481	151.8493873	0	55.09272	Cluster III
chr3R	9825000	9826000	103.3622054	65.74446225	129.2011386	9.991808332	103.3622054	65.74446225	129.2011386	0	41.8817125	Cluster III
chr3R	9826000	9827000	63.52152745	34.85403866	67.26554049	6.691572583	63.52152745	34.85403866	67.26554049	0	27.2513325	Cluster III
chr3R	9827000	9828000	60.34711916	41.41093205	85.55319389	8.372143073	60.34711916	41.41093205	85.55319389	0	27.90705375	Cluster III
chr3R	9828000	9829000	76.83462341	40.93456433	87.52115001	9.079567126	76.83462341	40.93456433	87.52115001	0	35.0426675	Cluster III
chr3R	9829000	9830000	98.83544695	60.52850764	127.1619447	9.558464233	98.83544695	60.52850764	127.1619447	0	41.7380575	Cluster III
chr3R	9830000	9831000	98.28491767	52.60850899	126.1840358	9.129053085	98.28491767	52.60850899	126.1840358	0	39.2757625	Cluster III
chr3R	9831000	9832000	146.4733029	69.30218274	151.7917982	12.52477635	146.4733029	69.30218274	151.7917982	0	54.7061275	Cluster III
chr3R	9832000	9833000	128.7404725	54.5868106	147.9822695	8.991642513	128.7404725	54.5868106	147.9822695	0	34.45552	Cluster III
chr3R	9833000	9834000	135.251766	41.71279383	116.10473	7.658906125	135.251766	41.71279383	116.10473	0	44.0556425	Cluster III
chr3R	9834000	9835000	149.8744887	51.07917253	127.4226415	10.30138624	149.8744887	51.07917253	127.4226415	0	48.005075	Cluster III
chr3R	9835000	9836000	150.3879063	39.17278104	100.8975977	9.18300879	150.3879063	39.17278104	100.8975977	0	36.88299	Cluster III
chr3R	9836000	9837000	186.6145635	62.82996053	159.1018909	9.721529604	186.6145635	62.82996053	159.1018909	0	46.086835	Cluster III
chr3R	9837000	9838000	160.3199918	60.09469888	117.4935179	8.455057254	160.3199918	60.09469888	117.4935179	0	47.263745	Cluster III
chr3R	9838000	9839000	43.57000276	3.53430736	26.40850331	1.498853932	43.57000276	0	26.40850331	0	8.0074687	Cluster III
chr3R	9839000	9840000	9.566397972	0.475880683	4.835841574	0.294274824	0	0	0	0	1.5785804	No H2AK118ubi
chr3R	9840000	9841000	0.254759688	0	0	0.015504218	0	0	0	0	0	No H2AK118ubi
chr3R	9841000	9842000	0	0	0	0	0	0	0	0	0	No H2AK118ubi
chr3R	9842000	9843000	0	0	0	0	0	0	0	0	0	No H2AK118ubi
chr3R	9843000	9844000	0	0	0	0	0	0	0	0	0	No H2AK118ubi
chr3R	9844000	9845000	0	0	0	0	0	0	0	0	0	No H2AK118ubi
chr3R	9845000	9846000	35.64339683	0	16.44335608	1.216862925	35.64339683	0	0	0	4.481365075	No H2AK118ubi
chr3R	9846000	9847000	0.065618139	0	0	0.003276463	0	0	0	0	0	No H2AK118ubi
chr3R	9847000	9848000	0	0	0	0	0	0	0	0	0	No H2AK118ubi
chr3R	9848000	9849000	0.295281625	0	0.429948273	0	0	0	0	0	0.1196247	No H2AK118ubi
chr3R	9849000	9850000	0.03280907	0	0	0	0	0	0	0	0	No H2AK118ubi
chr3R	9850000	9851000	39.27273032	16.86566785	45.32392413	3.336341688	39.27273032	0	45.32392413	0	11.46380865	Cluster III
chr3R	9851000	9852000	110.4744703	43.09877062	104.5568946	7.73350378	110.4744703	43.09877062	104.5568946	0	39.6726225	Cluster III
chr3R	9852000	9853000	109.1635067	56.2418506	92.31650554	7.860949542	109.1635067	56.2418506	92.31650554	0	42.318535	Cluster III
chr3R	9853000	9854000	159.381871	53.7639236	130.0890983	8.442892227	159.381871	53.7639236	130.0890983	0	51.6099325	Cluster III
chr3R	9854000	9855000	143.5947693	68.96876968	150.9582646	9.325566264	143.5947693	68.96876968	150.9582646	0	54.7811125	Cluster III
chr3R	9855000	9856000	133.1528639	60.14086161	134.3543125	8.2940358	133.1528639	60.14086161	134.3543125	0	47.593545	Cluster III
chr3R	9856000	9857000	111.8221364	55.93308034	98.08153073	7.987443751	111.8221364	55.93308034	98.08153073	0	39.3712525	Cluster III
chr3R	9857000	9858000	67.0387313	46.18900357	115.940311	8.365115072	67.0387313	46.18900357	115.9403111	0	32.7752425	Cluster III
chr3R	9858000	9859000	112.0678984	33.43255643	114.6221336	8.142521627	112.0678984	33.43255643	114.6221336	0	36.067745	Cluster III
chr3R	9859000	9860000	209.650869	54.93989015	150.3825161	9.936905107	209.650869	54.93989015	150.3825161	0	64.095425	Cluster III
chr3R	9860000	9861000	115.0451174	43.50999006	92.52734708	8.025817911	115.0451174	43.50999006	92.52734708	0	39.79634825	Cluster III
chr3R	9861000	9862000	85.45410275	37.5426664	81.15649485	6.798246108	85.45410275	37.5426664	81.15649485	0	32.97334625	Cluster III
chr3R	9862000	9863000	113.4547207	37.33825559	81.30531417	7.272536547	113.4547207	37.33825559	81.30531417	0	39.4765225	Cluster III
chr3R	9863000	9864000	93.72467105	42.87014639	85.4576856	11.05688396	93.72467105	42.87014639	85.4576856	0	41.6758875	Cluster III
chr3R	9864000	9865000	99.01239096	37.81204183	74.43788283	9.291692312	99.01239096	37.81204183	74.43788283	0	47.70049	Cluster III
chr3R	9865000	9866000	106.4682	48.4905082	107.0112454	9.372114231	106.4682	48.4905082	107.0112454	0	51.7230575	Cluster III
chr3R	9866000	9867000	75.70951535	41.47797398	68.4753191	8.988147889	75.70951535	41.47797398	68.4753191	0	48.94362	Cluster III
chr3R	9867000	9868000	61.93567093	45.3664667	81.00691676	8.659669007	61.93567093	45.3664667	81.00691676	0	38.96263	Cluster III
chr3R	9868000	9869000	36.0861668	21.50984642	40.65478102	5.968011887	36.0861668	21.50984642	40.65478102	0	22.61729713	Cluster III
chr3R	9869000	9870000	27.35563282	32.5383437	70.88047939	5.382848291	27.35563282	32.5383437	70.88047939	0	13.2662605	Cluster III
chr3R	9870000	9871000	62.95707099	89.22929327	214.7651865	8.700413043	62.95707099	89.22929327	214.7651865	0	30.778385	Cluster II
chr3R	9871000	9872000	66.0331341	80.82952957	246.8295291	10.39230126	66.0331341	80.82952957	246.8295291	0	27.4784	Cluster II
chr3R	9872000	9873000	36.35641646	43.77315414	143.5112673	8.060016075	36.35641646	43.77315414	143.5112673	0	13.2287305	Cluster III
chr3R	9873000	9874000	17.6009334	19.47812176	67.70108648	6.615583056	0	19.47812176	67.70108648	0	7.46878675	Cluster III
chr3R	9874000	9875000	15.30750211	27.47695373	63.39968433	6.468217512	0	27.47695373	63.39968433	0	7.6375491	Cluster III
chr3R	9875000	9876000	59.65327343	197.5062831	299.5678037	7.038626644	59.65327343	197.5062831	299.5678037	0	30.009909	Cluster II
chr3R	9876000	9877000	44.00957175	187.6150597	357.7523569	7.569618862	44.00957175	187.6150597	357.7523569	0	23.00916325	Cluster II
chr3R	9877000	9878000	16.21576358	43.16561111	74.06491869	6.070160552	0	43.16561111	74.06491869	0	8.667251	Cluster III
chr3R	9878000	9879000	47.38192669	88.57905228	260.4036283	8.107306312	47.38192669	88.57905228	260.4036283	0	27.1654865	Cluster II
chr3R	9879000	9880000	73.4427778	169.870311	298.5959932	10.77589342	73.4427778	169.870311	298.5959932	0	43.533435	Cluster II
chr3R	9880000	9881000	73.12979334	142.1222667	277.9956964	10.04407112	73.12979334	142.1222667	277.9956964	0	46.46272	Cluster II
chr3R	9881000	9882000	57.55847132	65.09899363	255.8579607	9.001559545	57.55847132	65.09899363	255.8579607	0	45.64051	Cluster II
chr3R	9882000	9883000	88.76104456	106.4460034	295.9743173	7.935672507	88.76104456	106.4460034	295.9743173	0	63.98452	Cluster II
chr3R	9883000	9884000	76.30166594	48.23544094	190.3927331	7.531818683	76.30166594	48.23544094	190.3927331	0	34.62347025	Cluster III
chr3R	9884000	9885000	67.64595279	103.8575642	278.0076464	7.360910494	67.64595279	103.8575642	278.0076464	0	25.608015	Cluster II
chr3R	9885000	9886000	40.54498392	79.47563741	206.4495346	7.502905612	40.54498392	79.47563741	206.4495346	0	17.381383	Cluster II
chr3R	9886000	9887000	27.33418912	92.18023672	138.98271	7.332372839	27.33418912	92.18023672	138.98271	0	8.49889	Cluster III
chr3R	9887000	9888000	33.50960301	121.182791	210.4711051	9.414772148	33.50960301	121.182791	210.4711051	0	17.77549625	Cluster II
chr3R	9888000	9889000	48.82339928	146.4905475	288.4859218	10.8580964	48.82339928	146.4905475	288.4859218	0	21.2915015	Cluster II
chr3R	9889000	9890000	63.95951682	186.473421	301.7234377	10.49901267	63.95951682	186.473421	301.7234377	0	26.1015165	Cluster II
chr3R	9890000	9891000	46.87669515	146.8755475	263.6572835	8.156883831	46.87669515	146.8755475	263.6572835	0	22.19574325	Cluster II
chr3R	9891000	9892000	37.16153113	50.34991989	113.3114739	5.305980609	37.16153113	50.34991989	113.3114739	0	11.6501705	Cluster III
chr3R	9892000	9893000	47.59920888	124.0928529	247.4681157	8.368976761	47.59920889	124.0928529	247.4681157	0	24.91285475	Cluster II
chr3R	9893000	9894000	58.34285553	130.7898232	268.1051115	8.388271183	58.34285553	130.7898232	268.1051115	0	31.1683875	Cluster II
chr3R	9894000	9895000	54.49311135	116.6526416	349.7225736	8.946485563	54.49311135	116.6526417	349.7225736	0	36.6595875	Cluster II
chr3R	9895000	9896000	48.59133787	110.018608	204.1827504	7.840148244	48.59133787	110.018608	204.1827504	0	29.90832275	Cluster II
chr3R	9896000	9897000	54.84872872	109.9141594	263.0064107	9.244554434	54.84872872	109.9141594	263.0064107	0	36.764335	Cluster II
chr3R	9897000	9898000	31.87666298	93.84803987	174.5860956	8.577249332	31.87666298	93.84803987	174.5860956	0	20.97889825	Cluster II
chr3R	9898000	9899000	44.40386527	71.28705237	130.0803572	7.377753828	44.40386527	71.28705237	130.0803572	0	18.98848425	Cluster III
chr3R	9899000	9900000	69.28867198	126.9490131	241.8041278	9.380637542	69.28867198	126.9490131	241.8041278	0	31.22944	Cluster II
chr3R	9900000	9901000	51.67560443	107.4981546	202.1090771	9.196426148	51.67560443	107.4981546	202.1090771	0	26.5831125	Cluster II
chr3R	9901000	9902000	42.67507951	109.7016427	217.0286944	8.952118819	42.67507951	109.7016427	217.0286944	0	31.3434825	Cluster II
chr3R	9902000	9903000	52.45224714	88.55542137	183.4274797	8.257214566	52.45224714	88.55542137	183.4274797	0	31.0595425	Cluster II
chr3R	9903000	9904000	65.33900616	93.02162495	249.2021676	8.62641593	65.33900616	93.02162495	249.2021676	0	41.0951025	Cluster II
chr3R	9904000	9905000	64.33243565	91.70562826	270.4320947	9.876332117	64.33243565	91.70562826	270.4320947	0	53.9500775	Cluster II
chr3R	9905000	9906000	47.03234402	75.8744252	213.8501916	8.62001421	47.03234402	75.8744252	213.8501916	0	35.2466625	Cluster II
chr3R	9906000	9907000	55.71316945	85.64848766	210.3533938	8.642792362	55.71316945	85.64848766	210.3533938	0	37.8069925	Cluster II
chr3R	9907000	9908000	60.31088619	102.0344468	231.3289772	10.25762295	60.31088619	102.0344468	231.3289772	0	40.1108125	Cluster II
chr3R	9908000	9909000	54.3026717	98.1737937	252.6429905	9.169892019	54.3026717	98.1737937	252.6429905	0	42.07226	Cluster II
chr3R	9909000	9910000	56.29914438	82.85134253	246.2344274	9.530484889	56.29914438	82.85134253	246.2344274	0	49.8412725	Cluster II
chr3R	9910000	9911000	69.98336093	106.9656663	255.9088375	11.3539208	69.98336093	106.9656663	255.9088375	0	49.4742575	Cluster II
chr3R	9911000	9912000	52.96639607	84.53087898	233.0938292	9.140153125	52.96639607	84.53087898	233.0938292	0	43.4763375	Cluster II
chr3R	9912000	9913000	68.83526059	131.1091012	326.8553806	9.976429501	68.83526059	131.1091012	326.8553806	0	59.77192	Cluster II
chr3R	9913000	9914000	61.30927565	87.5880987	268.7881405	10.24037044	61.30927565	87.5880987	268.7881405	0	50.8832075	Cluster II
chr3R	9914000	9915000	50.84632583	106.4574519	283.3446562	10.28499335	50.84632583	106.4574519	283.3446562	0	50.0350675	Cluster II
chr3R	9915000	9916000	52.12445024	93.06235909	235.9121685	10.28827822	52.12445024	93.06235909	235.9121685	0	40.71609	Cluster II
chr3R	9916000	9917000	55.18110257	79.55104972	239.4126346	9.602548596	55.18110257	79.55104972	239.4126346	0	41.5615925	Cluster II
chr3R	9917000	9918000	60.494385	82.50921557	243.737688	8.733629578	60.494385	82.50921557	243.737688	0	41.0631575	Cluster II
chr3R	9918000	9919000	59.21299651	99.36332969	260.5218738	11.40409118	59.21299651	99.36332969	260.5218738	0	52.47884	Cluster II
chr3R	9919000	9920000	78.2700987	113.9971913	346.3520452	9.892432949	78.2700987	113.9971913	346.3520452	0	63.561715	Cluster II
chr3R	9920000	9921000	69.51120991	78.75482411	217.6858761	7.859797792	69.51120991	78.75482411	217.6858761	0	43.94872	Cluster II
chr3R	9921000	9922000	71.00614043	89.69153549	229.7048491	8.347142472	71.00614043	89.69153549	229.7048491	0	49.869005	Cluster II
chr3R	9922000	9923000	69.35994613	90.32507949	232.5240177	9.633195411	69.35994613	90.32507949	232.5240177	0	51.16167	Cluster II
chr3R	9923000	9924000	58.14006971	107.4984425	227.2911097	8.824974302	58.14006971	107.4984425	227.2911097	0	55.9579675	Cluster II
chr3R	9924000	9925000	56.35823019	97.91139653	275.5166622	8.971283145	56.35823019	97.91139653	275.5166622	0	49.2096825	Cluster II
chr3R	9925000	9926000	72.30077595	80.1582216	275.2371462	8.860696091	72.30077595	80.1582216	275.2371462	0	45.888965	Cluster II
chr3R	9926000	9927000	59.5135197	28.28525994	214.8588942	7.832534534	59.5135197	28.28525994	214.8588942	0	36.7791725	Cluster III
chr3R	9927000	9928000	53.3986754	138.4819794	270.9263681	8.94144888	53.3986754	138.4819794	270.9263681	0	30.58199	Cluster II
chr3R	9928000	9929000	16.4787691	40.88011492	84.95464571	6.086524002	0	40.88011492	84.95464571	0	7.26230575	Cluster III
chr3R	9929000	9930000	23.39433225	70.64447544	146.8903385	6.265771176	23.39433225	70.64447544	146.8903385	0	15.72363225	Cluster III
chr3R	9930000	9931000	50.61247319	138.0231089	298.0007222	8.261801421	50.61247319	138.0231089	298.0007222	0	37.6414275	Cluster II
chr3R	9931000	9932000	47.37011556	94.81062375	252.2298312	8.279752243	47.37011556	94.81062375	252.2298312	0	36.0003325	Cluster II
chr3R	9932000	9933000	43.99201152	57.98416491	185.9395917	7.661882798	43.99201152	57.98416491	185.9395917	0	34.1588675	Cluster III
chr3R	9933000	9934000	38.79086529	63.24712423	224.0817944	8.023032318	38.79086529	63.24712423	224.0817944	0	26.64482325	Cluster II
chr3R	9934000	9935000	25.94022923	61.10395902	140.7312994	9.530526085	25.94022923	61.10395902	140.7312994	0	19.79331975	Cluster III
chr3R	9935000	9936000	51.69171658	95.46736135	282.0126228	9.339875769	51.69171658	95.46736135	282.0126228	0	38.734315	Cluster II
chr3R	9936000	9937000	77.27143082	135.0130294	461.7647983	10.04101598	77.27143082	135.0130294	461.7647983	0	55.41497275	Cluster II
chr3R	9937000	9938000	86.87111878	113.0852609	421.1964177	9.771544801	86.87111878	113.0852609	421.1964177	0	63.2180125	Cluster II
chr3R	9938000	9939000	72.373981	151.1927886	361.3245299	11.26843092	72.373981	151.1927886	361.3245299	0	62.4437525	Cluster II
chr3R	9939000	9940000	50.42404922	71.53166338	226.4138966	7.905467423	50.42404922	71.53166338	226.4138966	0	34.45896875	Cluster II
chr3R	9940000	9941000	34.8749973	77.3036536	143.0622077	8.820119083	34.8749973	77.3036536	143.0622077	0	32.2963255	Cluster III
chr3R	9941000	9942000	51.6303171	108.854206	257.2395162	9.321890034	51.6303171	108.854206	257.2395162	0	42.036355	Cluster II
chr3R	9942000	9943000	69.81027524	114.096103	303.9946712	10.12982539	69.81027524	114.096103	303.9946712	0	51.2468475	Cluster II
chr3R	9943000	9944000	54.00061942	119.7786355	268.6968049	9.697982361	54.00061942	119.7786356	268.6968049	0	54.05183	Cluster II
chr3R	9944000	9945000	47.94834597	91.06451689	189.752791	9.31617622	47.94834597	91.06451689	189.752791	0	39.2904425	Cluster II
chr3R	9945000	9946000	49.08390237	116.5130214	215.2119484	11.26915626	49.08390237	116.5130214	215.2119484	0	49.8473475	Cluster II
chr3R	9946000	9947000	34.82961975	72.063395	156.7089441	7.053592873	34.82961975	72.063395	156.7089441	0	36.1330755	Cluster III
chr3R	9947000	9948000	41.91455505	93.47051313	231.2883581	8.365307085	41.91455505	93.47051313	231.2883581	0	41.210185	Cluster II
chr3R	9948000	9949000	53.84005685	94.38471506	272.484187	9.569820253	53.84005685	94.38471506	272.484187	0	42.71569	Cluster II
chr3R	9949000	9950000	52.74085732	101.7443018	250.937545	8.878774329	52.74085732	101.7443018	250.937545	0	49.5198325	Cluster II
chr3R	9950000	9951000	58.8262787	86.37323098	259.2261352	7.863840974	58.8262787	86.37323098	259.2261352	0	49.681425	Cluster II
chr3R	9951000	9952000	52.38719771	90.45307608	234.4790987	8.681591168	52.38719771	90.45307609	234.4790987	0	41.114201	Cluster II
chr3R	9952000	9953000	63.49045482	97.49673997	217.5879132	8.09180721	63.49045482	97.49673997	217.5879132	0	42.4761225	Cluster II
chr3R	9953000	9954000	44.59176821	66.02234724	232.18701	7.869983184	44.59176821	66.02234724	232.18701	0	36.034263	Cluster II
chr3R	9954000	9955000	36.20262048	87.9651803	258.1608601	9.95379594	36.20262048	87.9651803	258.1608601	0	29.3726655	Cluster II
chr3R	9955000	9956000	41.17540689	118.9657151	229.8964497	9.330979429	41.17540689	118.9657151	229.8964497	0	24.317844	Cluster II
chr3R	9956000	9957000	33.94542331	70.00788129	203.3688088	7.313256742	33.94542331	70.00788129	203.3688088	0	26.24313275	Cluster II
chr3R	9957000	9958000	51.02887627	101.6226716	336.2499385	9.470545229	51.02887627	101.6226716	336.2499385	0	45.706505	Cluster II
chr3R	9958000	9959000	51.81091027	100.129596	316.0013855	7.090856715	51.81091027	100.129596	316.0013855	0	48.466025	Cluster II
chr3R	9959000	9960000	71.29154797	109.6802987	377.5597323	10.66563584	71.29154797	109.6802987	377.5597323	0	59.112855	Cluster II
chr3R	9960000	9961000	62.93444863	92.20173673	303.4004505	9.186835214	62.93444863	92.20173673	303.4004505	0	47.1001975	Cluster II
chr3R	9961000	9962000	62.02032204	121.4663572	328.9354481	9.607201787	62.02032204	121.4663572	328.9354481	0	50.2993125	Cluster II
chr3R	9962000	9963000	48.72584224	73.09730251	259.0918341	8.439391506	48.72584225	73.09730251	259.0918341	0	27.827397	Cluster II
chr3R	9963000	9964000	31.06664114	77.13626549	142.3927424	8.375898179	31.06664114	77.13626549	142.3927424	0	18.32515925	Cluster III
chr3R	9964000	9965000	39.96204555	107.5822401	249.4754643	8.618357824	39.96204555	107.5822401	249.4754643	0	21.66812025	Cluster II
chr3R	9965000	9966000	50.22841369	103.8478727	285.5395873	9.352187566	50.22841369	103.8478727	285.5395873	0	36.2053125	Cluster II
chr3R	9966000	9967000	63.38376797	88.15856908	332.7847146	9.850233407	63.38376797	88.15856908	332.7847146	0	44.6601775	Cluster II
chr3R	9967000	9968000	44.41774196	76.6129874	227.8723529	7.615876061	44.41774196	76.6129874	227.8723529	0	35.02937675	Cluster II
chr3R	9968000	9969000	47.8154851	85.67400306	260.5759913	8.86023881	47.8154851	85.67400306	260.5759913	0	31.7638175	Cluster II
chr3R	9969000	9970000	38.70862992	79.87815783	175.8536707	9.155850144	38.70862992	79.87815783	175.8536707	0	28.2017175	Cluster II
chr3R	9970000	9971000	50.04331653	73.77349935	237.6582358	9.656576365	50.04331653	73.77349935	237.6582358	0	39.537825	Cluster II
chr3R	9971000	9972000	59.11810133	67.81587416	180.0163887	9.678355302	59.11810133	67.81587416	180.0163887	0	42.82481	Cluster III
chr3R	9972000	9973000	54.96038379	81.01811965	211.6034164	10.58999913	54.96038379	81.01811965	211.6034164	0	53.25883	Cluster II
chr3R	9973000	9974000	53.07635804	70.29699537	201.6764932	9.770236317	53.07635804	70.29699537	201.6764932	0	43.194565	Cluster II
chr3R	9974000	9975000	46.03489745	62.61381696	160.3964894	9.998629553	46.03489745	62.61381696	160.3964894	0	49.22416	Cluster III
chr3R	9975000	9976000	40.94689638	54.0292307	162.5203139	8.019791323	40.94689638	54.0292307	162.5203139	0	39.2368175	Cluster III
chr3R	9976000	9977000	46.79035246	48.99758669	144.251723	9.550479917	46.79035246	48.99758669	144.251723	0	36.3189425	Cluster III
chr3R	9977000	9978000	36.0305779	45.55920875	124.6526467	9.217720013	36.0305779	45.55920875	124.6526467	0	25.7678475	Cluster III
chr3R	9978000	9979000	34.55676372	45.31034891	98.48082479	10.24916934	34.55676372	45.31034891	98.48082479	0	26.5997825	Cluster III
chr3R	9979000	9980000	38.25510338	44.73863787	120.2906609	9.594680427	38.25510338	44.73863787	120.2906609	0	24.9659625	Cluster III
chr3R	9980000	9981000	41.14823291	49.09504404	121.8194274	9.835587292	41.14823291	49.09504404	121.8194274	0	23.931695	Cluster III
chr3R	9981000	9982000	39.01872919	46.03298128	115.1920949	10.06757318	39.01872919	46.03298128	115.1920949	0	18.3549435	Cluster III
chr3R	9982000	9983000	25.87424837	42.49966339	81.65829288	8.445170079	25.87424837	42.49966339	81.65829288	0	11.230416	Cluster III
chr3R	9983000	9984000	15.11071084	39.31493499	56.36985556	8.066027989	0	39.31493499	56.36985556	0	6.9971345	Cluster III
chr3R	9984000	9985000	19.61822092	54.02201901	96.54663687	7.330523871	19.61822092	54.02201901	96.54663687	0	7.037022	Cluster III
chr3R	9985000	9986000	14.52930842	24.11145532	43.7364397	6.768129285	0	24.11145532	43.7364397	0	4.98332275	Cluster III
chr3R	9986000	9987000	11.09706712	15.69686919	24.31036872	7.971941783	0	0	24.31036872	0	6.70957475	Cluster III
chr3R	9987000	9988000	26.61436249	35.24425086	79.29861618	8.916026735	26.61436249	35.24425086	79.29861618	0	12.773681	Cluster III
chr3R	9988000	9989000	30.70365458	42.56446512	101.3908842	9.774917863	30.70365458	42.56446512	101.3908842	0	17.0276195	Cluster III
chr3R	9989000	9990000	23.35359848	38.6990679	82.31645108	7.934990724	23.35359848	38.6990679	82.31645108	0	12.6366375	Cluster III
chr3R	9990000	9991000	20.9727342	42.90632892	87.42424159	8.675069774	20.9727342	42.90632892	87.42424159	0	16.43720175	Cluster III
chr3R	9991000	9992000	35.53991349	36.73699974	100.6591996	9.618293617	35.53991349	36.73699974	100.6591996	0	20.87341	Cluster III
chr3R	9992000	9993000	29.25950405	40.56109729	77.22982752	9.033014804	29.25950405	40.5610973	77.22982752	0	21.99166225	Cluster III
chr3R	9993000	9994000	37.89925062	43.03347239	111.6349512	9.693352195	37.89925062	43.03347239	111.6349512	0	22.0549655	Cluster III
chr3R	9994000	9995000	26.15714835	43.00671333	80.00057673	8.302611133	26.15714835	43.00671333	80.00057673	0	19.71556725	Cluster III
chr3R	9995000	9996000	23.82055717	44.72339928	97.26914028	8.925118404	23.82055717	44.72339928	97.26914028	0	18.0380075	Cluster III
chr3R	9996000	9997000	40.17495268	48.25516072	104.2308771	10.30932954	40.17495268	48.25516072	104.2308771	0	25.5707	Cluster III
chr3R	9997000	9998000	36.26421445	39.98427378	87.07944638	8.311825541	36.26421445	39.98427378	87.07944638	0	25.5491275	Cluster III
chr3R	9998000	9999000	27.22255244	46.47579989	95.38208299	10.41071492	27.22255245	46.47579989	95.38208299	0	15.13893175	Cluster III
chr3R	9999000	10000000	23.86013653	36.34088762	69.95166975	8.027596646	23.86013653	36.34088762	69.95166975	0	13.50478775	Cluster III
chr3R	10000000	10001000	11.60855194	19.89614255	33.30362871	6.918782694	0	19.89614255	33.30362871	0	7.72970215	Cluster III
chr3R	10001000	10002000	6.814982487	7.493703831	17.98677423	3.966376118	0	0	0	0	2.796311575	No H2AK118ubi
chr3R	10002000	10003000	18.15508272	35.54050668	47.03642207	8.856887783	0	35.54050668	47.03642207	0	4.24326475	Cluster III
chr3R	10003000	10004000	20.6205323	42.20953824	68.50626343	9.033572528	20.6205323	42.20953824	68.50626343	0	8.1062565	Cluster III
chr3R	10004000	10005000	21.23220333	48.21878473	65.89438916	8.934391929	21.23220333	48.21878473	65.89438916	0	6.1120715	Cluster III
chr3R	10005000	10006000	25.04213614	51.69044376	89.51634357	9.440864594	25.04213614	51.69044376	89.51634357	0	9.17759325	Cluster III
chr3R	10006000	10007000	27.02441219	53.65625291	75.20924431	11.00457961	27.02441219	53.65625291	75.20924431	0	7.577721	Cluster III
chr3R	10007000	10008000	23.94957576	60.90871817	89.98830183	9.077435266	23.94957576	60.90871817	89.98830183	0	8.5907555	Cluster III
chr3R	10008000	10009000	24.24142312	50.5195455	97.49061405	9.713351835	24.24142312	50.5195455	97.49061405	0	8.42820225	Cluster III
chr3R	10009000	10010000	22.72745935	41.55187553	83.89496473	8.528710677	22.72745935	41.55187553	83.89496473	0	9.17898575	Cluster III
chr3R	10010000	10011000	32.3348467	57.41449029	105.9264315	9.962436214	32.3348467	57.41449029	105.9264315	0	13.87047925	Cluster III
chr3R	10011000	10012000	39.38709116	68.33957537	132.0867352	11.24126238	39.38709116	68.33957537	132.0867352	0	11.4364625	Cluster III
chr3R	10012000	10013000	38.31979791	67.30514571	122.4019861	10.66098757	38.31979791	67.30514571	122.4019861	0	10.8730155	Cluster III
chr3R	10013000	10014000	28.92138152	70.77334249	104.6782677	10.52624192	28.92138152	70.77334249	104.6782677	0	9.67076	Cluster III
chr3R	10014000	10015000	33.87978272	48.76259051	103.3206583	11.20901523	33.87978272	48.76259051	103.3206583	0	9.2345045	Cluster III
chr3R	10015000	10016000	29.73648179	84.39310559	119.6010118	11.43396367	29.73648179	84.39310559	119.6010118	0	8.1015975	Cluster III
chr3R	10016000	10017000	30.05454017	67.97656702	119.7605077	10.78020134	30.05454017	67.97656702	119.7605077	0	8.63042825	Cluster III
chr3R	10017000	10018000	20.35808965	74.05613866	112.6779141	9.318312933	20.35808965	74.05613866	112.6779141	0	8.2955035	Cluster III
chr3R	10018000	10019000	25.91356442	68.56296799	102.3766747	9.726622101	25.91356442	68.56296799	102.3766747	0	7.41167425	Cluster III
chr3R	10019000	10020000	34.87758465	116.0619161	190.235688	9.590523471	34.87758465	116.0619161	190.235688	0	11.702545	Cluster II
chr3R	10020000	10021000	49.19027823	155.0410941	186.5925498	9.932784165	49.19027823	155.0410941	186.5925498	0	13.636197	Cluster II
chr3R	10021000	10022000	50.6969284	145.9833017	189.9250263	9.747690573	50.6969284	145.9833017	189.9250263	0	17.043703	Cluster II
chr3R	10022000	10023000	58.08287556	171.4307613	215.7946696	8.629577864	58.08287556	171.4307613	215.7946696	0	11.62449175	Cluster II
chr3R	10023000	10024000	64.1289109	163.9758706	233.3783972	9.652439953	64.1289109	163.9758706	233.3783972	0	14.19832	Cluster II
chr3R	10024000	10025000	25.83058418	91.52587876	213.6608409	8.779505344	25.83058418	91.52587876	213.6608409	0	10.38986975	Cluster II
chr3R	10025000	10026000	35.97475741	161.1795271	208.06504	8.490282607	35.97475741	161.1795271	208.06504	0	13.7313335	Cluster II
chr3R	10026000	10027000	37.24872936	190.5078217	271.7586257	10.40279283	37.24872936	190.5078217	271.7586257	0	15.961254	Cluster II
chr3R	10027000	10028000	38.08646002	155.8340751	223.2103319	7.339738648	38.08646002	155.8340751	223.2103319	0	13.56601475	Cluster II
chr3R	10028000	10029000	36.11989136	158.6844069	185.352213	10.05952671	36.11989136	158.6844069	185.352213	0	11.88492125	Cluster II
chr3R	10029000	10030000	40.65160221	198.0298678	236.9611494	9.197324067	40.65160221	198.0298678	236.9611494	0	17.54371925	Cluster II
chr3R	10030000	10031000	46.96981071	228.9127833	324.4209896	10.60391894	46.96981071	228.9127833	324.4209896	0	18.9596665	Cluster II
chr3R	10031000	10032000	38.77141731	237.1945533	305.3437682	10.55670357	38.77141731	237.1945533	305.3437682	0	20.35065575	Cluster II
chr3R	10032000	10033000	34.6737343	151.9670701	170.6597167	10.83661856	34.6737343	151.9670701	170.6597167	0	11.1400845	Cluster II
chr3R	10033000	10034000	20.44974281	140.8341831	170.5703285	8.324698066	20.44974281	140.8341831	170.5703285	0	10.0833205	Cluster II
chr3R	10034000	10035000	21.40732338	173.8564722	239.5333359	10.07510557	21.40732338	173.8564722	239.533336	0	9.61436	Cluster II
chr3R	10035000	10036000	34.53887326	164.2809483	214.5892506	10.44226535	34.53887326	164.2809483	214.5892506	0	13.683408	Cluster II
chr3R	10036000	10037000	30.26937064	189.612249	244.2230318	7.749735767	30.26937064	189.612249	244.2230318	0	16.863715	Cluster II
chr3R	10037000	10038000	31.9441216	208.3707784	304.9237417	9.272752435	31.9441216	208.3707784	304.9237417	0	17.869914	Cluster II
chr3R	10038000	10039000	31.22307925	186.2727938	302.3676943	9.295134893	31.22307925	186.2727938	302.3676943	0	15.3571635	Cluster II
chr3R	10039000	10040000	31.31298715	153.0001853	265.6835491	10.70469401	31.31298715	153.0001853	265.6835491	0	14.057587	Cluster II
chr3R	10040000	10041000	26.9646197	182.6606261	281.7677907	9.627275008	26.9646197	182.6606261	281.7677907	0	12.304337	Cluster II
chr3R	10041000	10042000	20.58846873	140.5490956	215.043943	9.820466771	20.58846873	140.5490956	215.043943	0	10.863539	Cluster II
chr3R	10042000	10043000	8.700181409	44.89451292	45.36149488	6.07334966	0	44.89451292	45.36149488	0	3.63761445	Cluster III
chr3R	10043000	10044000	7.376026797	9.33145909	13.7234925	6.160272903	0	0	0	0	3.798044975	No H2AK118ubi
chr3R	10044000	10045000	9.355274441	22.7361193	30.39780491	8.101328662	0	22.7361193	30.39780491	0	5.823317	Cluster III
chr3R	10045000	10046000	8.093565133	11.08644524	13.62014968	7.354481218	0	0	0	0	4.8865875	No H2AK118ubi
chr3R	10046000	10047000	10.9019598	24.88790743	39.58777455	7.206593564	0	24.88790743	39.58777455	0	6.13842675	Cluster III
chr3R	10047000	10048000	13.28067966	26.62076939	38.51482131	7.517373425	0	26.62076939	38.51482131	0	6.09602375	Cluster III
chr3R	10048000	10049000	6.152734905	10.9762218	18.27334723	8.065284464	0	0	0	0	4.5996415	No H2AK118ubi
chr3R	10049000	10050000	7.998985498	14.85825427	24.11479679	7.388680199	0	0	24.11479679	0	5.12755265	Cluster III
chr3R	10050000	10051000	7.992707265	30.30519498	39.45643501	8.601531437	0	30.30519498	39.45643501	0	5.09981375	Cluster III
chr3R	10051000	10052000	8.522144423	26.54636875	41.07479188	7.933175765	0	26.54636875	41.07479189	0	6.17537625	Cluster III
chr3R	10052000	10053000	8.770687061	15.64017703	18.20084376	6.694044423	0	0	0	0	6.158191675	No H2AK118ubi
chr3R	10053000	10054000	16.37065064	22.50126366	37.60199526	8.326200296	0	22.50126366	37.60199526	0	16.827995	Cluster III
chr3R	10054000	10055000	23.92573694	32.42729092	80.22798152	8.91225405	23.92573694	32.42729092	80.22798152	0	26.72805575	Cluster III
chr3R	10055000	10056000	40.30097315	55.48205043	86.0018127	10.40014817	40.30097315	55.48205043	86.0018127	0	33.7049525	Cluster III
chr3R	10056000	10057000	39.30514976	69.78626048	116.2310777	8.927044113	39.30514976	69.78626048	116.2310777	0	31.3848725	Cluster III
chr3R	10057000	10058000	35.12920143	55.81486927	127.5056724	10.07544084	35.12920143	55.81486927	127.5056724	0	36.718675	Cluster III
chr3R	10058000	10059000	38.06095453	61.42004955	105.169138	9.550959989	38.06095453	61.42004955	105.169138	0	33.585985	Cluster III
chr3R	10059000	10060000	31.40978902	56.59829403	88.24704243	9.56307402	31.40978902	56.59829403	88.24704243	0	33.9062475	Cluster III
chr3R	10060000	10061000	59.79660559	75.41628384	124.3358459	9.848975738	59.79660559	75.41628384	124.3358459	0	43.7540075	Cluster III
chr3R	10061000	10062000	44.76138094	52.23521817	122.4592213	8.728476539	44.76138094	52.23521817	122.4592214	0	31.3445	Cluster III
chr3R	10062000	10063000	42.73400681	70.46701182	85.04937937	7.842668908	42.73400681	70.46701182	85.04937937	0	23.45861425	Cluster III
chr3R	10063000	10064000	44.48406157	68.60728628	111.5682098	7.361116074	44.48406157	68.60728628	111.5682098	0	33.4940025	Cluster III
chr3R	10064000	10065000	38.98969736	69.93037816	102.2528017	9.017579784	38.98969736	69.93037816	102.2528017	0	39.00412	Cluster III
chr3R	10065000	10066000	46.79147791	73.29819038	110.6181471	10.56962791	46.79147791	73.29819038	110.6181471	0	41.3314375	Cluster III
chr3R	10066000	10067000	37.27313302	68.1237006	104.4199875	9.050880905	37.27313302	68.1237006	104.4199875	0	29.7573625	Cluster III
chr3R	10067000	10068000	38.58084159	76.46128901	107.1904548	9.441548989	38.58084159	76.46128901	107.1904548	0	28.71776	Cluster III
chr3R	10068000	10069000	46.36199634	81.06528403	129.8453882	9.828787275	46.36199634	81.06528403	129.8453882	0	30.973805	Cluster III
chr3R	10069000	10070000	49.19953566	92.12238674	111.835124	8.82860563	49.19953566	92.12238674	111.835124	0	43.719875	Cluster III
chr3R	10070000	10071000	66.34520965	113.6533831	148.5545556	9.913425235	66.34520965	113.6533831	148.5545556	0	44.9415925	Cluster II
chr3R	10071000	10072000	71.74729615	97.11640583	136.6240022	9.693616881	71.74729615	97.11640583	136.6240022	0	52.23364	Cluster II
chr3R	10072000	10073000	79.54626978	93.73884451	159.4356466	12.50335149	79.54626978	93.73884451	159.4356466	0	62.8749525	Cluster II
chr3R	10073000	10074000	71.90848581	69.88048349	146.1867833	8.76096003	71.90848581	69.88048349	146.1867833	0	48.1393325	Cluster III
chr3R	10074000	10075000	53.57732283	62.463475	136.1794472	9.811450595	53.57732283	62.463475	136.1794472	0	48.469415	Cluster III
chr3R	10075000	10076000	50.21053063	62.31600487	111.6372015	10.71777759	50.21053063	62.31600487	111.6372015	0	38.0231425	Cluster III
chr3R	10076000	10077000	18.96749604	23.13157318	58.35797542	7.572753102	18.96749604	23.13157318	58.35797542	0	17.1121837	Cluster III
chr3R	10077000	10078000	22.32816742	57.02723698	132.0000094	8.41480098	22.32816742	57.02723698	132.0000094	0	6.455358	Cluster III
chr3R	10078000	10079000	14.13164762	70.43978934	112.3700745	8.496630035	0	70.43978934	112.3700745	0	5.311768475	Cluster III
chr3R	10079000	10080000	9.985299937	83.68136409	64.38835639	7.540925028	0	83.68136409	64.38835639	0	5.03383525	Cluster III
chr3R	10080000	10081000	8.515434731	54.42248844	38.70953051	6.654992167	0	54.42248844	38.70953051	0	3.5587323	Cluster III
chr3R	10081000	10082000	11.96293986	66.54975044	49.89832739	7.648779007	0	66.54975044	49.89832739	0	3.86683	Cluster III
chr3R	10082000	10083000	12.73956851	73.04273345	59.36601259	7.558037037	0	73.04273345	59.36601259	0	5.98445155	Cluster III
chr3R	10083000	10084000	5.071928115	27.476141	19.88613265	4.881478602	0	27.476141	19.88613265	0	3.614165425	Cluster III
chr3R	10084000	10085000	7.418163927	41.9256184	56.94317139	5.484335028	0	41.9256184	56.94317139	0	2.7422534	Cluster III
chr3R	10085000	10086000	8.814832062	73.86455755	88.80033836	6.83653598	0	73.86455755	88.80033836	0	4.0296825	Cluster III
chr3R	10086000	10087000	9.661746075	50.35126707	88.76384372	7.690393087	0	50.35126707	88.76384372	0	3.755526	Cluster III
chr3R	10087000	10088000	3.84375046	37.75937815	38.54927817	6.018447482	0	37.75937815	38.54927817	0	3.41448735	Cluster III
chr3R	10088000	10089000	10.89501195	126.593329	124.5509345	10.50129247	0	126.593329	124.5509345	0	6.5920915	Cluster II
chr3R	10089000	10090000	16.80322734	74.31749965	61.12716987	6.321814081	0	74.31749965	61.12716987	0	5.2079789	Cluster III
chr3R	10090000	10091000	10.82537913	59.45001868	92.79731973	9.843022482	0	59.45001868	92.79731973	0	5.82575425	Cluster III
chr3R	10091000	10092000	15.40222558	101.5249595	94.40140755	9.981939616	0	101.5249595	94.40140755	0	7.680649625	Cluster III
chr3R	10092000	10093000	14.4776395	84.9830461	90.72066332	10.0136254	0	84.9830461	90.72066332	0	5.85189625	Cluster III
chr3R	10093000	10094000	10.50220703	40.81780602	40.68186078	7.99877191	0	40.81780602	40.68186078	0	4.9736595	Cluster III
chr3R	10094000	10095000	8.677259981	75.41388782	84.54297989	8.663264164	0	75.41388782	84.54297989	0	5.6624205	Cluster III
chr3R	10095000	10096000	13.16465851	82.35284828	88.96437608	10.49183964	0	82.35284828	88.96437608	0	5.7384895	Cluster III
chr3R	10096000	10097000	15.28028481	89.38009502	88.63508376	9.356889903	0	89.38009502	88.63508376	0	7.03116375	Cluster III
chr3R	10097000	10098000	15.46727354	51.74157515	55.65330101	10.21493623	0	51.74157515	55.65330101	0	6.348763725	Cluster III
chr3R	10098000	10099000	13.19875515	35.94517519	53.28601915	10.10845156	0	35.94517519	53.28601915	0	4.916243475	Cluster III
chr3R	10099000	10100000	16.98117546	82.76796673	83.35751761	10.1412544	0	82.76796673	83.35751761	0	5.11654775	Cluster III
chr3R	10100000	10101000	5.827471963	35.40774412	25.63316984	6.138638277	0	35.40774412	25.63316984	0	3.064476325	Cluster III
chr3R	10101000	10102000	7.667592723	22.91276609	34.12518673	6.136555493	0	22.91276609	34.12518673	0	5.3432017	Cluster III
chr3R	10102000	10103000	9.154328456	36.86499478	38.01327165	9.515905792	0	36.86499478	38.01327165	0	4.844196	Cluster III
chr3R	10103000	10104000	13.28727316	46.29520322	59.87529489	11.98205995	0	46.29520322	59.87529489	0	6.2054615	Cluster III
chr3R	10104000	10105000	15.27748281	64.60753966	67.74371328	9.851416913	0	64.60753966	67.74371328	0	8.8831935	Cluster III
chr3R	10105000	10106000	12.26942683	64.95999571	56.35604958	11.02597159	0	64.95999571	56.35604958	0	8.7203945	Cluster III
chr3R	10106000	10107000	12.68687934	54.52570752	81.57678038	9.777481391	0	54.52570752	81.57678038	0	7.0032355	Cluster III
chr3R	10107000	10108000	6.80137326	51.1879506	62.18557477	8.697576585	0	51.1879506	62.18557477	0	6.436092525	Cluster III
chr3R	10108000	10109000	8.9742814	32.71431378	24.81943736	6.561632852	0	32.71431378	24.81943736	0	5.906762075	Cluster III
chr3R	10109000	10110000	6.236796097	9.866228473	7.854519875	4.647471224	0	0	0	0	1.62169815	No H2AK118ubi
chr3R	10110000	10111000	12.37528402	138.1391218	52.87886321	5.311208551	0	138.1391218	52.87886321	0	7.065295	Cluster II
chr3R	10111000	10112000	28.44936597	471.2446263	98.68107372	10.47517107	28.44936597	471.2446263	98.68107372	0	17.4226445	Cluster II
chr3R	10112000	10113000	31.73847199	453.6992356	93.77820547	10.19159116	31.738472	453.6992356	93.77820547	0	19.81688875	Cluster II
chr3R	10113000	10114000	31.4071213	645.4670416	132.4274606	11.24682092	31.4071213	645.4670416	132.4274606	0	25.30702125	Cluster II
chr3R	10114000	10115000	30.38460061	924.8424658	149.9553545	9.083951258	30.38460061	924.8424658	149.9553545	0	25.5702675	Cluster II
chr3R	10115000	10116000	30.41501153	579.1307211	115.9418666	10.05118307	30.41501154	579.1307211	115.9418666	0	22.9256245	Cluster II
chr3R	10116000	10117000	32.34603966	570.6257173	105.2521671	10.07665057	32.34603966	570.6257173	105.2521671	0	25.854235	Cluster II
chr3R	10117000	10118000	34.73126043	655.4087551	124.224541	12.05770276	34.73126043	655.4087551	124.224541	0	28.9330625	Cluster II
chr3R	10118000	10119000	46.15241471	1076.484778	153.7266333	11.35194854	46.15241471	1076.484778	153.7266333	0	38.2899275	Cluster II
chr3R	10119000	10120000	39.74306813	716.5905702	125.2899141	10.82162289	39.74306813	716.5905702	125.2899141	0	31.36242725	Cluster II
chr3R	10120000	10121000	20.64921153	91.6720778	60.69771494	8.041481152	20.64921153	91.6720778	60.69771494	0	10.5694695	Cluster III
chr3R	10121000	10122000	27.28157624	95.42590778	83.60010487	7.539444552	27.28157624	95.42590778	83.60010487	0	15.10872625	Cluster III
chr3R	10122000	10123000	31.5289051	102.2330746	75.2478374	9.793770325	31.5289051	102.2330746	75.2478374	0	14.04918675	Cluster III
chr3R	10123000	10124000	35.88553721	93.47711558	89.63661266	10.87272315	35.88553721	93.47711558	89.63661266	0	18.71379975	Cluster III
chr3R	10124000	10125000	31.91686734	97.78398736	89.82137215	8.291690179	31.91686734	97.78398736	89.82137215	0	14.304192	Cluster III
chr3R	10125000	10126000	23.56767456	72.80538984	80.51676789	9.637373634	23.56767456	72.80538984	80.51676789	0	10.488711	Cluster III
chr3R	10126000	10127000	15.00309892	67.60714132	84.451018	8.291549477	0	67.60714132	84.451018	0	7.0396255	Cluster III
chr3R	10127000	10128000	10.94316149	75.90066113	69.78356325	7.779312821	0	75.90066113	69.78356325	0	5.538154025	Cluster III
chr3R	10128000	10129000	14.64425558	94.3172723	86.06822364	9.953380158	0	94.31727231	86.06822364	0	8.66150525	Cluster III
chr3R	10129000	10130000	17.47788308	106.5571178	119.1220382	10.10617222	0	106.5571178	119.1220382	0	10.75870375	Cluster II
chr3R	10130000	10131000	15.63096028	80.00871252	86.59467562	7.158716874	0	80.00871252	86.59467562	0	6.3223385	Cluster III
chr3R	10131000	10132000	11.61815498	128.4331622	132.8827536	8.361988944	0	128.4331622	132.8827536	0	7.7387375	Cluster II
chr3R	10132000	10133000	10.18040934	85.32649766	79.0936823	8.667819335	0	85.32649766	79.0936823	0	4.476233225	Cluster III
chr3R	10133000	10134000	4.884593422	12.96404671	8.620766112	4.607316107	0	0	0	0	3.27595155	No H2AK118ubi
chr3R	10134000	10135000	9.088763468	23.29485827	28.15314963	6.661352298	0	23.29485827	28.15314963	0	4.01085005	Cluster III
chr3R	10135000	10136000	19.77050216	58.23025385	90.81179423	9.946687466	19.77050216	58.23025385	90.81179423	0	6.96000855	Cluster III
chr3R	10136000	10137000	19.85831844	65.2044881	83.34760191	12.05800272	19.85831844	65.2044881	83.34760191	0	5.6988045	Cluster III
chr3R	10137000	10138000	14.92963671	89.2365745	87.69179002	10.50076529	0	89.2365745	87.69179002	0	8.07007275	Cluster III
chr3R	10138000	10139000	14.94043521	120.8338319	114.3502372	9.770062972	0	120.833832	114.3502373	0	8.959623	Cluster II
chr3R	10139000	10140000	11.61970331	76.80974586	56.59640433	10.32980207	0	76.80974586	56.59640433	0	5.7376305	Cluster III
chr3R	10140000	10141000	10.14510289	77.97593446	58.98670405	12.92941201	0	77.97593446	58.98670405	0	4.12177785	Cluster III
chr3R	10141000	10142000	16.38072188	114.5186893	135.3519981	12.48694908	0	114.5186893	135.3519981	0	7.00498325	Cluster II
chr3R	10142000	10143000	8.214356464	87.10347052	108.4171676	11.63808311	0	87.10347052	108.4171676	0	7.642344225	Cluster III
chr3R	10143000	10144000	8.385621991	46.20994087	53.45189797	7.034928306	0	46.20994087	53.45189797	0	5.388457325	Cluster III
chr3R	10144000	10145000	4.09262518	7.525965769	8.921301563	4.009917972	0	0	0	0	2.840919275	No H2AK118ubi
chr3R	10145000	10146000	16.4773748	43.83053239	57.9798658	7.791014028	0	43.83053239	57.9798658	0	9.11274175	Cluster III
chr3R	10146000	10147000	27.14998464	108.1894708	119.0855302	8.749289637	27.14998464	108.1894708	119.0855303	0	14.953091	Cluster II
chr3R	10147000	10148000	41.12098138	111.6754156	181.6221634	8.436776405	41.12098138	111.6754156	181.6221634	0	18.76053	Cluster II
chr3R	10148000	10149000	33.89749211	122.905439	151.6243222	8.321350463	33.89749211	122.905439	151.6243222	0	23.16289	Cluster II
chr3R	10149000	10150000	29.38072839	92.5501019	156.6075907	9.679601841	29.38072839	92.55010191	156.6075907	0	17.406868	Cluster II
chr3R	10150000	10151000	35.245875	78.56881199	152.8730351	9.436403684	35.245875	78.56881199	152.8730351	0	18.56118275	Cluster III
chr3R	10151000	10152000	31.48157553	82.67468991	130.4625125	9.066385212	31.48157554	82.67468991	130.4625125	0	18.60430775	Cluster III
chr3R	10152000	10153000	30.56448526	117.104547	128.0347405	8.949133759	30.56448526	117.104547	128.0347405	0	16.66497075	Cluster II
chr3R	10153000	10154000	25.96558311	108.2545378	140.0390097	10.52609645	25.96558311	108.2545378	140.0390097	0	18.416716	Cluster II
chr3R	10154000	10155000	33.53082767	90.14335142	146.9993168	10.06018797	33.53082767	90.14335142	146.9993168	0	20.44108575	Cluster III
chr3R	10155000	10156000	28.12539985	97.2088327	174.057538	9.998182576	28.12539985	97.2088327	174.057538	0	17.961438	Cluster II
chr3R	10156000	10157000	25.99797972	64.88012866	127.9753506	9.711052366	25.99797972	64.88012866	127.9753506	0	11.8994492	Cluster III
chr3R	10157000	10158000	26.76298208	66.62363769	138.6627137	8.854196568	26.76298208	66.62363769	138.6627137	0	13.139548	Cluster III
chr3R	10158000	10159000	15.96982122	53.49521465	78.92604801	8.035154094	0	53.49521465	78.92604801	0	15.14489425	Cluster III
chr3R	10159000	10160000	13.09828507	53.89843518	94.71539854	9.750054892	0	53.89843518	94.71539854	0	10.920065	Cluster III
chr3R	10160000	10161000	8.593178811	32.66363763	47.96324779	8.747562762	0	32.66363763	47.96324779	0	7.08855225	Cluster III
chr3R	10161000	10162000	5.276192405	21.32768976	47.97274284	8.347264112	0	21.32768976	47.97274284	0	6.16886575	Cluster III
chr3R	10162000	10163000	8.983783986	42.38881682	98.16832064	8.535043428	0	42.38881682	98.16832064	0	8.4437085	Cluster III
chr3R	10163000	10164000	19.19806848	72.05647124	177.2473306	11.33478622	19.19806848	72.05647124	177.2473306	0	13.38003175	Cluster III
chr3R	10164000	10165000	14.58992207	78.2525621	145.5016348	10.24386429	0	78.2525621	145.5016348	0	13.46186425	Cluster III
chr3R	10165000	10166000	20.97363084	96.02057216	195.7187525	10.70990513	20.97363084	96.02057216	195.7187526	0	13.73923575	Cluster II
chr3R	10166000	10167000	15.72075792	84.52847756	171.8787168	7.989058514	0	84.52847756	171.8787168	0	10.9622715	Cluster II
chr3R	10167000	10168000	11.58619991	122.9816924	222.6157862	12.40270975	0	122.9816924	222.6157862	0	12.0033255	Cluster II
chr3R	10168000	10169000	32.4290061	94.23173442	122.8689145	17.62598936	32.4290061	94.23173442	122.8689145	0	8.718884	Cluster III
chr3R	10169000	10170000	12.17527923	105.0907015	141.0417188	11.36700335	0	105.0907015	141.0417188	0	7.22875925	Cluster II
chr3R	10170000	10171000	11.39139405	12.51993022	50.70184477	7.441255387	0	0	50.70184477	0	8.11347025	Cluster III
chr3R	10171000	10172000	28.8939181	56.83218994	129.2646289	9.516288444	28.8939181	56.83218994	129.2646289	0	27.1794575	Cluster III
chr3R	10172000	10173000	46.97148156	64.09532598	165.992541	8.277700854	46.97148156	64.09532598	165.992541	0	39.895035	Cluster III
chr3R	10173000	10174000	53.16616029	70.51431092	179.1585439	9.603454593	53.16616029	70.51431092	179.1585439	0	47.0453475	Cluster III
chr3R	10174000	10175000	49.85198157	43.16313421	177.7504818	10.26999709	49.85198157	43.16313421	177.7504818	0	36.7970975	Cluster III
chr3R	10175000	10176000	47.52258425	60.96423544	146.3189716	9.377048203	47.52258425	60.96423544	146.3189716	0	41.3954	Cluster III
chr3R	10176000	10177000	62.44849547	58.44580898	192.0511913	9.812748155	62.44849547	58.44580898	192.0511913	0	42.6343275	Cluster III
chr3R	10177000	10178000	39.31183187	49.39597681	98.21724105	5.589039282	39.31183188	49.39597681	98.21724105	0	28.9451665	Cluster III
chr3R	10178000	10179000	57.36822022	53.11536052	143.9691587	9.518531719	57.36822022	53.11536052	143.9691587	0	38.142415	Cluster III
chr3R	10179000	10180000	56.68768346	65.04692256	149.9670961	10.04704531	56.68768346	65.04692256	149.9670961	0	41.25535	Cluster III
chr3R	10180000	10181000	56.5038998	52.43367673	143.9262905	8.301505722	56.5038998	52.43367673	143.9262905	0	42.156035	Cluster III
chr3R	10181000	10182000	42.9602561	54.01751675	128.12802	9.060354678	42.9602561	54.01751675	128.12802	0	36.282325	Cluster III
chr3R	10182000	10183000	59.37072993	53.34917546	160.1209569	9.625135966	59.37072993	53.34917546	160.1209569	0	44.3264075	Cluster III
chr3R	10183000	10184000	48.97719414	66.60101713	171.1044306	10.16118854	48.97719414	66.60101713	171.1044306	0	41.7538675	Cluster III
chr3R	10184000	10185000	52.46011312	49.03321975	178.8534295	11.21303094	52.46011312	49.03321975	178.8534295	0	46.87497	Cluster III
chr3R	10185000	10186000	39.51088169	63.22656645	129.4434196	12.52834613	39.51088169	63.22656645	129.4434196	0	35.960625	Cluster III
chr3R	10186000	10187000	43.79073003	49.88197158	128.2021903	7.740537449	43.79073004	49.88197158	128.2021903	0	35.5033925	Cluster III
chr3R	10187000	10188000	51.4935036	67.29649475	165.308179	11.39574211	51.4935036	67.29649475	165.308179	0	41.3952425	Cluster III
chr3R	10188000	10189000	41.87068833	57.82448008	151.3979702	9.270142826	41.87068833	57.82448008	151.3979702	0	34.1037125	Cluster III
chr3R	10189000	10190000	31.18791476	52.50181258	114.8862425	8.335596936	31.18791476	52.50181258	114.8862425	0	33.0437525	Cluster III
chr3R	10190000	10191000	38.11943871	61.04265904	127.4982027	7.657982094	38.11943871	61.04265904	127.4982027	0	31.43271	Cluster III
chr3R	10191000	10192000	34.65822169	49.56013894	139.4792828	8.422995381	34.65822169	49.56013894	139.4792828	0	31.2636855	Cluster III
chr3R	10192000	10193000	41.30366905	68.23075789	137.0243736	10.98227178	41.30366905	68.23075789	137.0243736	0	29.0891475	Cluster III
chr3R	10193000	10194000	40.44519963	57.27394813	123.0799635	8.857820206	40.44519963	57.27394813	123.0799635	0	29.8502085	Cluster III
chr3R	10194000	10195000	43.20624369	60.16177834	146.4473151	8.960116803	43.20624369	60.16177834	146.4473151	0	36.0312125	Cluster III
chr3R	10195000	10196000	42.50695286	76.0022106	181.7030522	9.706160293	42.50695286	76.0022106	181.7030522	0	39.6960625	Cluster II
chr3R	10196000	10197000	46.22628284	55.55444742	152.1163866	8.257475646	46.22628284	55.55444742	152.1163866	0	33.3684425	Cluster III
chr3R	10197000	10198000	2.978503614	0.076105413	4.09226137	0.488098412	0	0	0	0	1.5178775	No H2AK118ubi
chr3R	10198000	10199000	0	0	0	0	0	0	0	0	0	No H2AK118ubi
chr3R	10199000	10200000	0.438657853	0.079917756	0	0.021705905	0	0	0	0	0	No H2AK118ubi
chr3R	10200000	10201000	0.236200383	0.015983551	0	0.040310966	0	0	0	0	0	No H2AK118ubi
chr3R	10201000	10202000	2.29496425	0.321069711	5.231803854	0.172829446	0	0	0	0	1.159308	No H2AK118ubi
chr3R	10202000	10203000	3.96024131	0.577809185	11.43668447	1.145548508	0	0	0	0	1.858684725	No H2AK118ubi
chr3R	10203000	10204000	16.86424837	34.64528778	72.70473754	7.623354206	0	34.64528778	72.70473754	0	19.19904975	Cluster III
chr3R	10204000	10205000	39.10531023	127.8243379	258.2926335	9.989358789	39.10531023	127.8243379	258.2926335	0	29.3963475	Cluster II
chr3R	10205000	10206000	54.28022887	177.3679206	372.4660301	10.12082359	54.28022887	177.3679206	372.4660301	0	48.598285	Cluster II
chr3R	10206000	10207000	46.1084327	212.8969095	443.0050949	9.678849995	46.1084327	212.8969095	443.0050949	0	39.54746	Cluster II
chr3R	10207000	10208000	33.54841201	186.7483911	251.8706741	7.820130084	33.54841201	186.7483911	251.8706741	0	23.66232675	Cluster II
chr3R	10208000	10209000	31.13797782	153.7148923	348.0054051	9.413007381	31.13797782	153.7148923	348.0054051	0	34.777015	Cluster II
chr3R	10209000	10210000	38.95956633	195.8108445	368.5163641	8.039135951	38.95956633	195.8108445	368.5163641	0	41.6454425	Cluster II
chr3R	10210000	10211000	29.53912893	121.0395057	240.632508	7.582615401	29.53912893	121.0395057	240.632508	0	27.139639	Cluster II
chr3R	10211000	10212000	30.24484692	117.6495164	243.5340172	6.551748464	30.24484692	117.6495164	243.5340172	0	26.9069825	Cluster II
chr3R	10212000	10213000	24.74407657	127.7585034	268.6166963	7.39396549	24.74407657	127.7585034	268.6166963	0	25.70823925	Cluster II
chr3R	10213000	10214000	16.84011233	79.84278155	157.4861851	7.523772956	0	79.84278155	157.4861851	0	9.845188475	Cluster III
chr3R	10214000	10215000	33.05542833	106.0270268	277.7031875	8.060595965	33.05542833	106.0270268	277.7031875	0	27.5798965	Cluster II
chr3R	10215000	10216000	54.79164083	90.79380465	307.9190775	9.011117056	54.79164083	90.79380465	307.9190775	0	45.9142625	Cluster II
chr3R	10216000	10217000	43.93020679	101.374617	292.0190133	7.786604775	43.93020679	101.374617	292.0190133	0	47.091615	Cluster II
chr3R	10217000	10218000	79.44878093	111.2563743	375.8649509	9.405271724	79.44878093	111.2563743	375.8649509	0	70.1104325	Cluster II
chr3R	10218000	10219000	55.94574893	85.84259605	268.4041132	9.187410355	55.94574893	85.84259605	268.4041132	0	60.0725	Cluster II
chr3R	10219000	10220000	34.77668989	63.72274702	194.6194345	9.816578982	34.77668989	63.72274702	194.6194345	0	43.7252075	Cluster III
chr3R	10220000	10221000	38.68683644	42.13304032	185.5517899	7.020609297	38.68683644	42.13304032	185.5517899	0	37.4835325	Cluster III
chr3R	10221000	10222000	27.49301912	57.08874896	135.985155	6.136351281	27.49301912	57.08874896	135.985155	0	25.5111275	Cluster III
chr3R	10222000	10223000	44.79120672	73.18944039	180.3449925	7.576837444	44.79120672	73.18944039	180.3449925	0	31.8463175	Cluster III
chr3R	10223000	10224000	49.46794515	75.74507074	239.3627608	8.536771844	49.46794515	75.74507074	239.3627608	0	38.49213	Cluster II
chr3R	10224000	10225000	40.09791405	57.36635848	132.4369885	8.914117911	40.09791405	57.36635848	132.4369885	0	27.662295	Cluster III
chr3R	10225000	10226000	33.48691178	45.32270618	113.9011721	9.055489296	33.48691178	45.32270618	113.9011721	0	26.80310525	Cluster III
chr3R	10226000	10227000	45.20109926	53.54355068	140.5207013	9.203806008	45.20109926	53.54355068	140.5207013	0	36.44166	Cluster III
chr3R	10227000	10228000	33.36586938	37.81724422	117.9972042	9.324074609	33.36586938	37.81724423	117.9972042	0	30.43877	Cluster III
chr3R	10228000	10229000	28.49318817	29.52171129	84.04936173	7.105654885	28.49318817	29.52171129	84.04936173	0	22.00138025	Cluster III
chr3R	10229000	10230000	21.02872498	34.62181161	79.77735939	8.009659389	21.02872498	34.62181161	79.77735939	0	19.6073275	Cluster III
chr3R	10230000	10231000	36.84358099	57.99087669	121.9907921	8.783650901	36.84358099	57.99087669	121.9907921	0	29.05686	Cluster III
chr3R	10231000	10232000	24.84714721	32.67292427	94.25547416	6.572418324	24.84714721	32.67292427	94.25547416	0	16.28972935	Cluster III
chr3R	10232000	10233000	0.349631362	0	0.406699145	0.14673836	0	0	0	0	0.00499355	No H2AK118ubi
chr3R	10233000	10234000	0	0	0	0	0	0	0	0	0	No H2AK118ubi
chr3R	10234000	10235000	0	0	0	0	0	0	0	0	0	No H2AK118ubi
chr3R	10235000	10236000	0	0	0	0	0	0	0	0	0	No H2AK118ubi
chr3R	10236000	10237000	0	0	0	0.004914695	0	0	0	0	0	No H2AK118ubi
chr3R	10237000	10238000	21.88161406	22.19453962	36.34503837	4.902080482	21.88161406	22.19453962	36.34503837	0	11.4382483	Cluster III
chr3R	10238000	10239000	37.60884962	41.73003088	105.5981329	7.901152266	37.60884962	41.73003088	105.5981329	0	22.8886225	Cluster III
chr3R	10239000	10240000	39.06715939	47.88351568	84.28381905	8.035603504	39.06715939	47.88351568	84.28381905	0	23.76693225	Cluster III
chr3R	10240000	10241000	47.30877674	46.79338366	108.9201764	7.965429373	47.30877674	46.79338366	108.9201764	0	37.40825	Cluster III
chr3R	10241000	10242000	40.72423046	50.797555	130.4163234	8.543739132	40.72423046	50.797555	130.4163234	0	36.5890575	Cluster III
chr3R	10242000	10243000	58.40579653	49.96623068	128.8540825	9.439149228	58.40579653	49.96623068	128.8540825	0	47.9743775	Cluster III
chr3R	10243000	10244000	41.93756787	50.31595416	114.6749972	10.18135144	41.93756787	50.31595416	114.6749972	0	43.62602075	Cluster III
chr3R	10244000	10245000	38.1468002	48.57417715	121.6605178	8.926040314	38.1468002	48.57417715	121.6605178	0	43.6174225	Cluster III
chr3R	10245000	10246000	62.20219988	65.26274917	155.951334	9.070026194	62.20219988	65.26274917	155.951334	0	47.4106175	Cluster III
chr3R	10246000	10247000	44.19884588	58.94515178	117.9306338	10.09891221	44.19884588	58.94515178	117.9306338	0	41.3448025	Cluster III
chr3R	10247000	10248000	52.00855712	52.70807801	137.4394759	8.851248532	52.00855712	52.70807801	137.4394759	0	48.254075	Cluster III
chr3R	10248000	10249000	60.03744157	65.59664195	162.3349888	8.702050688	60.03744157	65.59664195	162.3349888	0	44.5108325	Cluster III
chr3R	10249000	10250000	46.1757143	58.84682856	145.0718527	7.542550904	46.1757143	58.84682856	145.0718527	0	41.3263825	Cluster III
chr3R	10250000	10251000	27.83122942	47.08522854	97.30401713	6.167220118	27.83122942	47.08522854	97.30401713	0	25.81600075	Cluster III
chr3R	10251000	10252000	38.60460911	44.14588875	87.75975568	7.27836005	38.60460911	44.14588875	87.75975568	0	32.748035	Cluster III
chr3R	10252000	10253000	43.95643375	46.63394365	121.4141907	8.093731318	43.95643375	46.63394365	121.4141907	0	36.04057	Cluster III
chr3R	10253000	10254000	35.8079839	52.01772699	110.9533738	8.715776286	35.8079839	52.01772699	110.9533739	0	34.8371075	Cluster III
chr3R	10254000	10255000	28.21775826	62.64256852	103.8032996	9.716460438	28.21775826	62.64256852	103.8032996	0	23.141649	Cluster III
chr3R	10255000	10256000	5.16144906	8.091888372	19.76202829	1.701554899	0	0	19.76202829	0	3.46278985	Cluster III
chr3R	10256000	10257000	0	0	0	0	0	0	0	0	0	No H2AK118ubi
chr3R	10257000	10258000	0	0	0	0	0	0	0	0	0	No H2AK118ubi
chr3R	10258000	10259000	0	0	0	0	0	0	0	0	0	No H2AK118ubi
chr3R	10259000	10260000	0	0	0	0	0	0	0	0	0	No H2AK118ubi
chr3R	10260000	10261000	0.923768274	3.4550295	5.007470882	0.630616641	0	0	0	0	1.5323939	No H2AK118ubi
chr3R	10261000	10262000	15.14262824	16.82888325	40.83457008	7.964247182	0	0	40.83457008	0	10.0575305	Cluster III
chr3R	10262000	10263000	11.7810102	22.54802505	19.08183005	8.210663344	0	22.54802505	19.08183005	0	5.4081805	Cluster III
chr3R	10263000	10264000	7.978692659	16.32361482	27.24132345	5.812539044	0	0	27.24132345	0	6.568359	Cluster III
chr3R	10264000	10265000	8.160124067	23.33859538	22.04010104	5.743882881	0	23.33859539	22.04010104	0	3.3654744	Cluster III
chr3R	10265000	10266000	13.79764328	110.9184141	98.56275612	6.936276532	0	110.9184141	98.56275612	0	7.156174425	Cluster III
chr3R	10266000	10267000	27.79913146	163.5516607	199.9741664	8.392812242	27.79913146	163.5516607	199.9741664	0	10.45532825	Cluster II
chr3R	10267000	10268000	33.06080689	119.6142081	197.2340834	10.25912605	33.06080689	119.6142081	197.2340834	0	9.4983	Cluster II
chr3R	10268000	10269000	41.1090673	137.3346572	237.8112831	10.97578574	41.10906731	137.3346572	237.8112831	0	14.66344075	Cluster II
chr3R	10269000	10270000	38.9797077	107.8791907	205.4101857	10.69956775	38.9797077	107.8791908	205.4101857	0	15.57295225	Cluster II
chr3R	10270000	10271000	35.34470845	121.5182669	156.3037865	9.499888726	35.34470845	121.5182669	156.3037865	0	15.7775795	Cluster II
chr3R	10271000	10272000	30.97496778	74.90306512	132.7950657	8.247850323	30.97496778	74.90306512	132.7950657	0	17.6789985	Cluster III
chr3R	10272000	10273000	43.25001249	101.6774382	208.6699392	11.56479797	43.25001249	101.6774382	208.6699392	0	19.28532975	Cluster II
chr3R	10273000	10274000	40.26123494	93.27451355	192.9547245	9.964850202	40.26123494	93.27451355	192.9547245	0	18.6082175	Cluster II
chr3R	10274000	10275000	43.8190115	96.3492529	175.3947389	9.928880656	43.8190115	96.3492529	175.3947389	0	19.50102125	Cluster II
chr3R	10275000	10276000	19.03348186	64.7099891	153.9523267	10.33460303	19.03348186	64.7099891	153.9523267	0	17.85895675	Cluster III
chr3R	10276000	10277000	33.50418364	104.2127897	199.4149944	10.75935488	33.50418364	104.2127897	199.4149944	0	22.418	Cluster II
chr3R	10277000	10278000	25.05648513	84.93906151	152.3152788	9.091053994	25.05648513	84.93906151	152.3152788	0	15.981072	Cluster III
chr3R	10278000	10279000	25.22960252	52.85783615	114.6444979	8.923358919	25.22960252	52.85783615	114.6444979	0	14.441321	Cluster III
chr3R	10279000	10280000	35.62328595	66.61784321	136.5425799	8.785794207	35.62328595	66.61784321	136.5425799	0	14.88720205	Cluster III
chr3R	10280000	10281000	31.07007122	93.91939988	181.8950077	9.45883069	31.07007122	93.91939989	181.8950077	0	16.687501	Cluster II
chr3R	10281000	10282000	30.78008475	67.22437154	168.5278808	10.79125483	30.78008475	67.22437154	168.5278808	0	16.2619505	Cluster III
chr3R	10282000	10283000	27.53779672	73.46169888	155.0345048	8.648479627	27.53779672	73.46169888	155.0345048	0	16.19584	Cluster III
chr3R	10283000	10284000	31.08461401	104.8234706	183.0788055	9.935155375	31.08461401	104.8234706	183.0788055	0	17.4052035	Cluster II
chr3R	10284000	10285000	22.86319986	78.05818126	156.9290846	9.546788176	22.86319986	78.05818126	156.9290846	0	14.81197875	Cluster III
chr3R	10285000	10286000	31.41580957	84.7493146	202.3990555	13.4581886	31.41580957	84.7493146	202.3990555	0	17.203823	Cluster II
chr3R	10286000	10287000	31.03644904	84.5862334	122.177602	8.315602922	31.03644904	84.5862334	122.177602	0	11.70149575	Cluster III
chr3R	10287000	10288000	28.32569773	80.70248586	168.8403327	8.318910745	28.32569773	80.70248586	168.8403327	0	11.961049	Cluster III
chr3R	10288000	10289000	23.21100614	85.47117101	149.2123131	7.840466728	23.21100614	85.47117101	149.2123131	0	10.56004875	Cluster III
chr3R	10289000	10290000	21.52877685	42.63735323	66.79985356	5.088664335	21.52877685	42.63735323	66.79985356	0	6.783681525	Cluster III
chr3R	10290000	10291000	34.46645664	86.72659908	191.0841459	9.593056105	34.46645664	86.72659908	191.0841459	0	17.25531	Cluster II
chr3R	10291000	10292000	42.40177687	91.01945445	159.8375878	9.161065478	42.40177687	91.01945445	159.8375878	0	15.9149235	Cluster II
chr3R	10292000	10293000	39.68405956	78.39737314	167.4110766	10.81963628	39.68405956	78.39737314	167.4110766	0	13.45378325	Cluster III
chr3R	10293000	10294000	35.79094116	65.64121833	140.033577	9.599175381	35.79094116	65.64121833	140.033577	0	12.997621	Cluster III
chr3R	10294000	10295000	29.64534685	70.11044303	143.0024146	9.448405359	29.64534685	70.11044303	143.0024146	0	10.1023975	Cluster III
chr3R	10295000	10296000	26.97031567	62.54523097	109.5541868	8.165479007	26.97031567	62.54523097	109.5541868	0	11.31947025	Cluster III
chr3R	10296000	10297000	32.75596795	60.06138289	118.9642086	10.47863171	32.75596795	60.06138289	118.9642086	0	11.724603	Cluster III
chr3R	10297000	10298000	32.24939206	60.54998455	135.5245114	9.57971732	32.24939206	60.54998455	135.5245114	0	9.581747	Cluster III
chr3R	10298000	10299000	33.15635358	52.69564932	119.0686441	11.48950856	33.15635358	52.69564932	119.0686441	0	10.37047925	Cluster III
chr3R	10299000	10300000	32.68821875	52.83796434	100.8682898	9.430094888	32.68821875	52.83796434	100.8682898	0	9.40905825	Cluster III
chr3R	10300000	10301000	17.30785633	41.06765377	73.90417858	7.267859187	0	41.06765377	73.90417858	0	4.805503	Cluster III
chr3R	10301000	10302000	24.46753212	35.35396889	82.2919051	8.15399395	24.46753212	35.35396889	82.2919051	0	6.36325975	Cluster III
chr3R	10302000	10303000	31.54808009	64.60364028	98.14769807	11.32294626	31.54808009	64.60364028	98.14769807	0	13.7334045	Cluster III
chr3R	10303000	10304000	40.78758303	64.37103854	124.7901343	10.98695053	40.78758303	64.37103854	124.7901343	0	13.89479775	Cluster III
chr3R	10304000	10305000	35.05145472	64.80925899	145.9870497	11.9872142	35.05145472	64.80925899	145.9870497	0	13.58344225	Cluster III
chr3R	10305000	10306000	35.31027593	67.03163563	120.8179765	11.05545616	35.31027593	67.03163563	120.8179765	0	14.48215425	Cluster III
chr3R	10306000	10307000	37.01045969	63.50115619	112.179985	10.96347769	37.01045969	63.50115619	112.179985	0	14.38819675	Cluster III
chr3R	10307000	10308000	22.7590388	49.4278855	110.7402734	13.4350268	22.7590388	49.4278855	110.7402734	0	11.41654475	Cluster III
chr3R	10308000	10309000	13.89080018	44.33424716	114.700281	13.0588903	0	44.33424716	114.700281	0	10.2773105	Cluster III
chr3R	10309000	10310000	17.85069317	57.80167041	144.1402733	14.90770334	0	57.80167041	144.1402733	0	13.360171	Cluster III
chr3R	10310000	10311000	14.25538953	54.19696774	124.6298056	11.8587283	0	54.19696774	124.6298056	0	10.43657525	Cluster III
chr3R	10311000	10312000	5.017627823	14.25697072	27.73150046	8.047610761	0	0	27.73150046	0	6.094481	Cluster III
chr3R	10312000	10313000	8.485973577	22.12188153	34.05522016	8.26222772	0	22.12188153	34.05522016	0	5.4062852	Cluster III
chr3R	10313000	10314000	10.34212932	24.96789279	46.90759044	9.803522545	0	24.96789279	46.90759044	0	5.2784645	Cluster III
chr3R	10314000	10315000	12.3727243	31.66001183	57.80725398	10.35883417	0	31.66001183	57.80725398	0	10.00748125	Cluster III
chr3R	10315000	10316000	12.92446811	35.37880597	52.67241977	10.3094953	0	35.37880597	52.67241977	0	9.2429205	Cluster III
chr3R	10316000	10317000	10.4554715	28.53150877	39.79652799	9.423213528	0	28.53150877	39.79652799	0	8.9232355	Cluster III
chr3R	10317000	10318000	14.0941386	31.16784796	58.87784041	9.5112446	0	31.16784796	58.87784041	0	7.3176775	Cluster III
chr3R	10318000	10319000	14.91331762	37.28643338	49.14059812	9.64000984	0	37.28643338	49.14059812	0	7.46074325	Cluster III
chr3R	10319000	10320000	10.60337626	31.71400611	56.62442805	9.610515525	0	31.71400611	56.62442806	0	6.9626665	Cluster III
chr3R	10320000	10321000	12.75322846	29.58382694	45.79133792	8.578924791	0	29.58382694	45.79133792	0	8.206369	Cluster III
chr3R	10321000	10322000	8.910478273	23.14940938	45.09822209	9.578863815	0	23.14940938	45.09822209	0	5.78254125	Cluster III
chr3R	10322000	10323000	14.74225949	34.01717463	64.36132156	9.721554826	0	34.01717463	64.36132156	0	8.6929335	Cluster III
chr3R	10323000	10324000	16.75644596	31.24530864	50.76829308	9.129291495	0	31.24530864	50.76829309	0	5.9318199	Cluster III
chr3R	10324000	10325000	7.84552746	31.17471163	34.08007673	7.096226101	0	31.17471163	34.08007673	0	6.08018775	Cluster III
chr3R	10325000	10326000	10.22583775	31.62851991	45.5735712	9.405944839	0	31.62851991	45.5735712	0	9.4575785	Cluster III
chr3R	10326000	10327000	9.81005728	30.34785693	35.58982934	9.993875574	0	30.34785693	35.58982934	0	5.407695	Cluster III
chr3R	10327000	10328000	16.61043755	29.77588546	43.25871754	9.648535665	0	29.77588546	43.25871754	0	6.2042085	Cluster III
chr3R	10328000	10329000	10.07314188	27.40102266	41.494156	9.555170193	0	27.40102266	41.494156	0	6.82216285	Cluster III
chr3R	10329000	10330000	10.05023702	30.63477564	33.0131282	8.959625519	0	30.63477564	33.0131282	0	5.28324385	Cluster III
chr3R	10330000	10331000	12.75948614	15.6770513	25.7274204	7.331130166	0	0	25.7274204	0	3.294399725	Cluster III
chr3R	10331000	10332000	5.511507426	4.845869857	6.359947455	5.67182605	0	0	0	0	2.72789645	No H2AK118ubi
chr3R	10332000	10333000	6.338561611	10.45466605	11.73804045	5.334585756	0	0	0	0	5.4762405	No H2AK118ubi
chr3R	10333000	10334000	7.452186872	15.21158331	17.16996043	6.854792886	0	0	0	0	5.5057395	No H2AK118ubi
chr3R	10334000	10335000	6.621132663	19.71911586	31.46320331	8.906462832	0	19.71911586	31.46320331	0	7.2915125	Cluster III
chr3R	10335000	10336000	8.109223133	28.33241233	37.77979703	7.111481852	0	28.33241233	37.77979703	0	5.033037175	Cluster III
chr3R	10336000	10337000	3.873508374	6.855303159	19.42137434	1.812098462	0	0	19.42137434	0	1.0412714	Cluster III
chr3R	10337000	10338000	8.681651363	12.68697213	27.08212711	6.195618438	0	0	27.08212711	0	5.194814775	Cluster III
chr3R	10338000	10339000	5.081612396	2.22076779	10.91808225	1.799377664	0	0	0	0	1.56755355	No H2AK118ubi
chr3R	10339000	10340000	5.248339616	0	10.78288448	1.207047429	0	0	0	0	0.604969975	No H2AK118ubi
chr3R	10340000	10341000	5.590203119	1.354742008	9.182182743	1.63904407	0	0	0	0	0.824166275	No H2AK118ubi
chr3R	10341000	10342000	8.911325018	7.586806345	23.18221664	4.626763735	0	0	23.18221664	0	5.40105015	Cluster III
chr3R	10342000	10343000	0.076554496	0.237829416	1.279175585	0	0	0	0	0	0.0994299	No H2AK118ubi
chr3R	10343000	10344000	0.120299921	0.214046474	0.651161633	0	0	0	0	0	0.14914485	No H2AK118ubi
chr3R	10344000	10345000	0	0	0	0	0	0	0	0	0	No H2AK118ubi
chr3R	10345000	10346000	0	0	0	0	0	0	0	0	0	No H2AK118ubi
chr3R	10346000	10347000	0	0	0	0	0	0	0	0	0	No H2AK118ubi
chr3R	10347000	10348000	0	0	0	0	0	0	0	0	0	No H2AK118ubi
chr3R	10348000	10349000	6.685709674	8.064087225	30.26269436	2.9439094	0	0	30.26269436	0	4.4150584	Cluster III
chr3R	10349000	10350000	17.08309359	19.95977501	44.74248648	8.593446984	0	19.95977501	44.74248648	0	7.185533	Cluster III
chr3R	10350000	10351000	4.099912228	2.87514914	4.323064399	5.459733419	0	0	0	0	2.518619125	No H2AK118ubi
chr3R	10351000	10352000	25.78671669	22.80673024	36.90287701	18.68702896	25.78671669	22.80673024	36.90287701	18.68702896	3.293572475	Cluster III
chr3R	10352000	10353000	13.35835082	51.51904242	79.2105893	9.643278776	0	51.51904242	79.2105893	0	4.273932025	Cluster III
chr3R	10353000	10354000	14.71421462	101.5469525	155.1797491	11.72928572	0	101.5469525	155.1797491	0	5.815878	Cluster II
chr3R	10354000	10355000	10.76999078	91.62804303	115.6251453	10.29295009	0	91.62804303	115.6251453	0	4.0173891	Cluster III
chr3R	10355000	10356000	10.78103062	65.60777289	78.60440132	10.22027102	0	65.60777289	78.60440132	0	5.5923615	Cluster III
chr3R	10356000	10357000	13.64098443	13.76993934	19.78842623	10.11680863	0	0	19.78842623	0	2.2753337	Cluster III
chr3R	10357000	10358000	17.62273757	24.37391289	47.15126271	15.14002602	0	24.37391289	47.15126271	0	6.88108525	Cluster III
chr3R	10358000	10359000	19.26298944	54.05693336	81.91449775	9.889011551	19.26298944	54.05693336	81.91449775	0	7.5244075	Cluster III
chr3R	10359000	10360000	19.17311557	52.22409486	65.19469559	9.877608667	19.17311557	52.22409486	65.19469559	0	7.31980525	Cluster III
chr3R	10360000	10361000	10.90731693	30.81518209	55.58220074	9.289376771	0	30.81518209	55.58220074	0	4.871713775	Cluster III
chr3R	10361000	10362000	8.713045089	28.66339438	39.95760777	7.16134205	0	28.66339438	39.95760777	0	5.4637881	Cluster III
chr3R	10362000	10363000	11.6662608	28.75717997	64.77219967	8.475118711	0	28.75717997	64.77219967	0	5.67391095	Cluster III
chr3R	10363000	10364000	23.4924977	46.7735401	87.38657169	10.75864922	23.4924977	46.7735401	87.38657169	0	9.1060775	Cluster III
chr3R	10364000	10365000	37.46582929	53.29108414	116.5226262	10.07545242	37.46582929	53.29108414	116.5226262	0	11.95265275	Cluster III
chr3R	10365000	10366000	40.95074667	64.67981079	135.9835195	10.73197075	40.95074667	64.67981079	135.9835195	0	20.7452675	Cluster III
chr3R	10366000	10367000	41.46549844	49.44091265	117.6801748	10.20600675	41.46549844	49.44091265	117.6801748	0	20.3348975	Cluster III
chr3R	10367000	10368000	48.93294961	63.24179623	109.4661607	10.27720073	48.93294961	63.24179623	109.4661607	0	24.83688	Cluster III
chr3R	10368000	10369000	44.7546889	51.80233105	113.0539904	9.069919808	44.7546889	51.80233105	113.0539904	0	23.61557975	Cluster III
chr3R	10369000	10370000	42.06119686	60.63379251	103.7570509	10.20674353	42.06119686	60.63379251	103.7570509	0	24.471832	Cluster III
chr3R	10370000	10371000	47.08172228	48.98192639	112.5398974	11.06878983	47.08172228	48.98192639	112.5398974	0	24.96743975	Cluster III
chr3R	10371000	10372000	49.05996407	57.07422265	114.2219837	10.44908066	49.05996407	57.07422265	114.2219837	0	26.1700775	Cluster III
chr3R	10372000	10373000	60.49309145	67.43026749	163.4613079	10.636186	60.49309145	67.43026749	163.4613079	0	24.52835	Cluster III
chr3R	10373000	10374000	43.68989071	64.8461574	105.8163308	11.33894057	43.68989071	64.8461574	105.8163308	0	24.296285	Cluster III
chr3R	10374000	10375000	49.31023101	61.884427	128.2257123	10.2529857	49.31023101	61.884427	128.2257123	0	23.7065985	Cluster III
chr3R	10375000	10376000	44.79430903	63.14338924	106.2896964	11.20505767	44.79430903	63.14338924	106.2896964	0	22.17781	Cluster III
chr3R	10376000	10377000	33.487254	53.71171578	95.04518413	8.735998173	33.487254	53.71171579	95.04518413	0	20.082045	Cluster III
chr3R	10377000	10378000	19.4199569	36.85507247	55.80519305	8.320388335	19.4199569	36.85507247	55.80519305	0	16.1565735	Cluster III
chr3R	10378000	10379000	18.50299173	74.68923748	78.83080488	8.116985037	0	74.68923748	78.83080488	0	12.1358026	Cluster III
chr3R	10379000	10380000	41.34653676	212.1818865	224.7559968	10.95786548	41.34653676	212.1818865	224.7559968	0	21.3551925	Cluster II
chr3R	10380000	10381000	48.07764354	280.434257	245.1068593	11.58202778	48.07764354	280.434257	245.1068593	0	21.6495815	Cluster II
chr3R	10381000	10382000	8.53271036	69.88121509	66.76921957	2.603046729	0	69.88121509	66.76921957	0	4.15368365	Cluster III
chr3R	10382000	10383000	0	0	0	0	0	0	0	0	0	No H2AK118ubi
chr3R	10383000	10384000	0	0	0	0	0	0	0	0	0	No H2AK118ubi
chr3R	10384000	10385000	3.56282763	27.26113265	27.44184523	0.741938951	0	27.26113265	27.44184523	0	0.505766325	Cluster III
chr3R	10385000	10386000	1.174385481	4.599759799	4.440245655	0.074592639	0	0	0	0	0.16412565	No H2AK118ubi
chr3R	10386000	10387000	0	0	0	0	0	0	0	0	0	No H2AK118ubi
chr3R	10387000	10388000	0.067485824	0	0	0.011467621	0	0	0	0	0	No H2AK118ubi
chr3R	10388000	10389000	6.03814899	68.68028825	63.00735059	5.108166234	0	68.68028825	63.00735059	0	2.9200684	Cluster III
chr3R	10389000	10390000	14.91431601	212.459645	113.7187333	6.870396509	0	212.459645	113.7187333	0	3.771495525	Cluster II
chr3R	10390000	10391000	11.38706922	131.123997	104.5844116	7.993528672	0	131.123997	104.5844116	0	4.04201775	Cluster II
chr3R	10391000	10392000	5.655593906	43.14861413	37.30989174	5.198402626	0	43.14861413	37.30989174	0	4.258846925	Cluster III
chr3R	10392000	10393000	4.475154824	29.93704251	34.93680268	6.716931972	0	29.93704251	34.93680268	0	4.991144725	Cluster III
chr3R	10393000	10394000	5.976118125	91.83488012	67.87010815	7.127018982	0	91.83488012	67.87010815	0	5.722975	Cluster III
chr3R	10394000	10395000	7.142134676	82.25895156	108.1680972	8.138184094	0	82.25895156	108.1680972	0	5.316651225	Cluster III
chr3R	10395000	10396000	12.21683692	85.30426705	89.09651678	8.475654338	0	85.30426705	89.09651678	0	6.32888665	Cluster III
chr3R	10396000	10397000	14.38153288	121.7893053	136.9093641	8.648140608	0	121.7893053	136.9093641	0	5.55806625	Cluster II
chr3R	10397000	10398000	13.6589963	112.0810854	84.89755583	9.443691804	0	112.0810854	84.89755583	0	7.36284525	Cluster III
chr3R	10398000	10399000	13.58738783	112.6166404	108.3170157	8.985721809	0	112.6166404	108.3170157	0	6.7559958	Cluster II
chr3R	10399000	10400000	11.16726973	89.0672743	80.43615834	9.149485607	0	89.0672743	80.43615834	0	8.49394825	Cluster III
chr3R	10400000	10401000	9.810652789	41.78173904	53.16374264	5.445531401	0	41.78173904	53.16374264	0	5.733563975	Cluster III
chr3R	10401000	10402000	10.75501684	63.10254339	85.22349235	11.00106845	0	63.10254339	85.22349235	0	6.57070125	Cluster III
chr3R	10402000	10403000	8.295796633	51.68243553	64.18922076	9.08791997	0	51.68243553	64.18922076	0	4.71361325	Cluster III
chr3R	10403000	10404000	9.965949468	47.60563282	67.42002647	10.14197774	0	47.60563282	67.42002647	0	7.92918475	Cluster III
chr3R	10404000	10405000	15.60312325	53.75279074	75.272566	10.4728607	0	53.75279074	75.272566	0	6.443106	Cluster III
chr3R	10405000	10406000	13.28175096	48.13869334	65.69993261	9.694744801	0	48.13869334	65.69993261	0	7.47280025	Cluster III
chr3R	10406000	10407000	8.132771107	30.49638995	45.7544284	7.756968417	0	30.49638996	45.7544284	0	6.8574175	Cluster III
chr3R	10407000	10408000	8.934792865	14.77208116	20.27271152	7.82938407	0	0	20.27271152	0	7.9017045	Cluster III
chr3R	10408000	10409000	9.778287642	31.08330646	39.73899483	7.981351087	0	31.08330646	39.73899483	0	6.0925975	Cluster III
chr3R	10409000	10410000	15.76907055	46.86508886	56.39868902	10.1501237	0	46.86508886	56.39868902	0	8.296379	Cluster III
chr3R	10410000	10411000	15.23652474	55.98547604	85.90151924	9.799602343	0	55.98547604	85.90151924	0	8.08711275	Cluster III
chr3R	10411000	10412000	11.23523544	39.3012136	56.97961882	9.900714589	0	39.3012136	56.97961882	0	4.228695725	Cluster III
chr3R	10412000	10413000	8.834594411	12.46659544	26.39768154	7.314973367	0	0	26.39768154	0	3.272045475	Cluster III
chr3R	10413000	10414000	8.65849993	12.15837256	19.30725096	6.606464174	0	0	19.30725096	0	5.05702	Cluster III
chr3R	10414000	10415000	10.27065155	24.57473717	43.14247595	8.276077991	0	24.57473717	43.14247595	0	6.98962675	Cluster III
chr3R	10415000	10416000	6.177140525	16.30865025	28.87696658	7.611450478	0	0	28.87696658	0	7.04750245	Cluster III
chr3R	10416000	10417000	21.87759484	22.20641292	55.35600157	7.346125293	21.87759484	22.20641292	55.35600157	0	22.9187375	Cluster III
chr3R	10417000	10418000	44.7260887	47.28575685	93.61780572	8.262272168	44.7260887	47.28575685	93.61780572	0	41.1686275	Cluster III
chr3R	10418000	10419000	58.52498551	58.90978635	124.4192223	10.01966784	58.52498551	58.90978635	124.4192223	0	50.31849	Cluster III
chr3R	10419000	10420000	62.50050467	61.24064504	124.2177773	9.050531786	62.50050467	61.24064504	124.2177773	0	59.0811725	Cluster III
chr3R	10420000	10421000	46.72310673	55.13694419	122.120588	9.442980719	46.72310673	55.13694419	122.120588	0	51.382915	Cluster III
chr3R	10421000	10422000	58.79179218	46.51125127	124.7455115	9.826619901	58.79179218	46.51125127	124.7455115	0	51.1480325	Cluster III
chr3R	10422000	10423000	48.33750347	52.92506882	120.3465275	8.335284264	48.33750347	52.92506882	120.3465275	0	50.8965675	Cluster III
chr3R	10423000	10424000	54.9773096	59.14490463	106.1243779	8.021345626	54.9773096	59.14490463	106.1243779	0	52.2027575	Cluster III
chr3R	10424000	10425000	51.13772513	68.14887516	145.0370722	9.286147176	51.13772513	68.14887516	145.0370722	0	47.9209025	Cluster III
chr3R	10425000	10426000	42.35858688	70.98602612	128.9342697	8.959457078	42.35858688	70.98602612	128.9342697	0	50.1978275	Cluster III
chr3R	10426000	10427000	54.9216135	69.04091384	116.2948601	8.836582438	54.92161351	69.04091384	116.2948601	0	56.018	Cluster III
chr3R	10427000	10428000	54.31373454	50.12976562	109.1177496	10.09315286	54.31373454	50.12976562	109.1177496	0	55.7672375	Cluster III
chr3R	10428000	10429000	44.77030373	59.05189649	104.0984911	10.44510941	44.77030373	59.05189649	104.0984911	0	61.548475	Cluster III
chr3R	10429000	10430000	49.05145202	92.90599122	137.6846573	9.643789343	49.05145202	92.90599122	137.6846573	0	59.77385	Cluster III
chr3R	10430000	10431000	47.22022343	71.50123484	109.599956	9.664372504	47.22022343	71.50123484	109.599956	0	55.2794625	Cluster III
chr3R	10431000	10432000	46.74953029	66.35283182	125.5248458	8.467462681	46.74953029	66.35283182	125.5248458	0	55.3392175	Cluster III
chr3R	10432000	10433000	67.22318785	100.1799984	111.6978885	9.199386879	67.22318785	100.1799984	111.6978885	0	63.8613475	Cluster III
chr3R	10433000	10434000	44.93788358	66.90181515	107.2335461	9.843975996	44.93788358	66.90181515	107.2335461	0	41.10698	Cluster III
chr3R	10434000	10435000	21.57131804	28.4814287	51.08145945	6.557063034	21.57131804	28.4814287	51.08145945	0	18.985366	Cluster III
chr3R	10435000	10436000	22.31070855	29.29603169	75.74078781	7.864847557	22.31070855	29.29603169	75.74078781	0	10.60105675	Cluster III
chr3R	10436000	10437000	28.66665466	45.70477385	86.61820076	8.937481809	28.66665466	45.70477385	86.61820076	0	14.66141425	Cluster III
chr3R	10437000	10438000	44.5956154	28.65346024	81.23514647	8.7510263	44.5956154	28.65346024	81.23514647	0	27.32946635	Cluster III
chr3R	10438000	10439000	88.08002453	48.43829395	159.0052301	10.40295872	88.08002453	48.43829395	159.0052301	0	57.5501075	Cluster III
chr3R	10439000	10440000	80.09506415	42.50852337	131.4251539	8.77866049	80.09506415	42.50852338	131.4251539	0	51.0397575	Cluster III
chr3R	10440000	10441000	101.5143739	51.57539066	163.3634061	10.40620081	101.5143739	51.57539066	163.3634061	0	73.0759925	Cluster III
chr3R	10441000	10442000	118.9555677	56.68847548	201.1969643	9.659117505	118.9555677	56.68847548	201.1969643	0	77.3282175	Cluster III
chr3R	10442000	10443000	117.8876684	56.68366542	177.3197479	10.69553231	117.8876684	56.68366542	177.3197479	0	74.6729725	Cluster III
chr3R	10443000	10444000	112.5817363	66.22027206	168.9769397	9.811929497	112.5817363	66.22027206	168.9769397	0	66.6812025	Cluster III
chr3R	10444000	10445000	105.7894887	51.08635491	158.6805561	8.975012596	105.7894887	51.08635491	158.6805561	0	71.4242325	Cluster III
chr3R	10445000	10446000	94.06672462	36.71950427	119.1989711	8.816872843	94.06672462	36.71950427	119.1989711	0	60.3826	Cluster III
chr3R	10446000	10447000	101.0449995	47.50335386	139.6168935	9.164220507	101.0449995	47.50335386	139.6168935	0	63.564705	Cluster III
chr3R	10447000	10448000	103.8026124	56.76404276	210.1661901	9.15976447	103.8026124	56.76404276	210.1661902	0	79.84967	Cluster III
chr3R	10448000	10449000	116.999219	67.81259521	208.7957992	10.00251423	116.999219	67.81259521	208.7957992	0	86.3526425	Cluster II
chr3R	10449000	10450000	128.8499058	61.84032889	180.1601179	10.31133567	128.8499058	61.84032889	180.1601179	0	86.5416375	Cluster III
chr3R	10450000	10451000	108.7991796	57.63064225	177.0881344	9.349795736	108.7991796	57.63064225	177.0881344	0	64.691925	Cluster III
chr3R	10451000	10452000	110.928216	53.2255439	192.3785822	9.007397727	110.928216	53.2255439	192.3785822	0	65.95091	Cluster III
chr3R	10452000	10453000	126.8938979	58.07265625	199.5501581	11.18226051	126.8938979	58.07265625	199.5501581	0	73.1865	Cluster III
chr3R	10453000	10454000	116.6430344	53.7559243	229.5100946	9.238727268	116.6430344	53.7559243	229.5100947	0	78.67752	Cluster II
chr3R	10454000	10455000	116.3016189	53.98177747	200.3476867	11.14544577	116.3016189	53.98177747	200.3476867	0	79.31634	Cluster III
chr3R	10455000	10456000	133.0800937	47.30116428	184.3335565	9.999956545	133.0800937	47.30116428	184.3335565	0	67.6891525	Cluster III
chr3R	10456000	10457000	107.7504103	57.87427977	182.2464179	11.874953	107.7504103	57.87427977	182.2464179	0	67.7770625	Cluster III
chr3R	10457000	10458000	118.0306541	49.92754088	227.8253158	10.29866649	118.0306541	49.92754088	227.8253158	0	68.53105	Cluster II
chr3R	10458000	10459000	114.3553015	60.34899608	247.6689485	10.81286228	114.3553015	60.34899608	247.6689485	0	79.610565	Cluster II
chr3R	10459000	10460000	128.8404696	68.79479661	196.1825804	10.66087252	128.8404696	68.79479661	196.1825804	0	73.2556525	Cluster II
chr3R	10460000	10461000	106.1092665	39.00495485	171.2668715	8.307014693	106.1092665	39.00495485	171.2668715	0	53.0998875	Cluster III
chr3R	10461000	10462000	127.5004037	57.41062909	288.4262376	9.261436532	127.5004037	57.41062909	288.4262376	0	78.810085	Cluster II
chr3R	10462000	10463000	105.5212282	45.85822182	235.3581435	9.15065677	105.5212282	45.85822182	235.3581435	0	69.8766925	Cluster III
chr3R	10463000	10464000	118.5212215	64.31068408	237.5077839	8.9657666	118.5212215	64.31068408	237.5077839	0	76.80297	Cluster II
chr3R	10464000	10465000	147.9025993	62.9393973	320.499385	9.55254199	147.9025993	62.9393973	320.499385	0	90.30498	Cluster II
chr3R	10465000	10466000	130.6676918	70.10214503	247.3709763	9.688474688	130.6676918	70.10214503	247.3709763	0	74.4902425	Cluster II
chr3R	10466000	10467000	155.3100786	75.98476094	275.1296833	9.715963229	155.3100786	75.98476094	275.1296833	0	83.0989725	Cluster II
chr3R	10467000	10468000	143.5552153	78.10299125	323.5931811	10.26968707	143.5552153	78.10299125	323.5931811	0	83.1159175	Cluster II
chr3R	10468000	10469000	145.8234886	43.49990044	281.5388269	9.700980612	145.8234886	43.49990044	281.5388269	0	66.998205	Cluster II
chr3R	10469000	10470000	148.6998867	68.75374323	239.0845349	9.298677977	148.6998867	68.75374323	239.084535	0	67.4802675	Cluster II
chr3R	10470000	10471000	133.4222524	55.01756427	188.23608	9.557068568	133.4222524	55.01756427	188.23608	0	54.59117	Cluster III
chr3R	10471000	10472000	161.9491534	84.52423054	328.0536467	11.16730914	161.9491534	84.52423054	328.0536467	0	71.1253125	Cluster II
chr3R	10472000	10473000	159.3030219	71.40170987	326.6283531	8.503547301	159.3030219	71.40170987	326.6283531	0	62.53271	Cluster II
chr3R	10473000	10474000	178.0537903	77.54778651	347.6210169	9.697418456	178.0537903	77.54778651	347.6210169	0	74.0222375	Cluster II
chr3R	10474000	10475000	141.9737981	63.29682266	311.2483751	8.139267564	141.9737981	63.29682266	311.2483751	0	54.257345	Cluster II
chr3R	10475000	10476000	93.20181244	59.15997319	227.4375237	7.248589639	93.20181244	59.15997319	227.4375237	0	36.194734	Cluster II
chr3R	10476000	10477000	77.46889448	64.07482267	148.5731182	8.450456221	77.46889448	64.07482267	148.5731182	0	20.487895	Cluster III
chr3R	10477000	10478000	100.2592773	70.48877426	180.7149979	7.812981019	100.2592773	70.48877426	180.7149979	0	27.9561225	Cluster II
chr3R	10478000	10479000	138.5042114	65.73187268	202.1366093	7.894045	138.5042114	65.73187268	202.1366093	0	39.856725	Cluster II
chr3R	10479000	10480000	166.6045135	69.29242177	306.53467	7.626649932	166.6045135	69.29242177	306.53467	0	55.42215	Cluster II
chr3R	10480000	10481000	121.6164541	60.9437475	281.3820675	9.488348207	121.6164541	60.9437475	281.3820675	0	61.2905025	Cluster II
chr3R	10481000	10482000	136.4368147	72.42266758	281.0969288	9.053453025	136.4368147	72.42266758	281.0969288	0	60.9334925	Cluster II
chr3R	10482000	10483000	118.8584493	55.56589744	278.1836289	10.21723833	118.8584493	55.56589744	278.1836289	0	71.16688	Cluster II
chr3R	10483000	10484000	100.4807862	33.45763031	199.6823859	8.632709241	100.4807862	33.45763031	199.6823859	0	72.0006475	Cluster III
chr3R	10484000	10485000	133.2730168	49.53732299	235.5566797	7.891425546	133.2730168	49.53732299	235.5566797	0	81.646915	Cluster II
chr3R	10485000	10486000	164.7353271	79.24733222	311.2816893	9.81324206	164.7353271	79.24733222	311.2816893	0	89.1299425	Cluster II
chr3R	10486000	10487000	154.5890961	82.70646373	288.0136548	9.03993196	154.5890961	82.70646373	288.0136548	0	76.4721575	Cluster II
chr3R	10487000	10488000	113.9258129	77.72585155	232.3556901	10.63470009	113.9258129	77.72585155	232.3556901	0	59.057235	Cluster II
chr3R	10488000	10489000	135.7683116	73.87740016	240.3722086	10.92280867	135.7683116	73.87740016	240.3722086	0	65.3139375	Cluster II
chr3R	10489000	10490000	144.0982798	73.30320321	306.4327376	10.05946447	144.0982798	73.30320321	306.4327376	0	75.416365	Cluster II
chr3R	10490000	10491000	131.1441881	68.95079832	260.7561593	9.366114706	131.1441881	68.95079832	260.7561593	0	74.490985	Cluster II
chr3R	10491000	10492000	132.1718647	54.51366728	226.7858164	7.897358418	132.1718647	54.51366728	226.7858164	0	61.54674	Cluster II
chr3R	10492000	10493000	141.0948122	83.03290701	306.0514631	9.431107884	141.0948122	83.03290701	306.0514631	0	83.7740675	Cluster II
chr3R	10493000	10494000	132.8732361	69.75190694	271.1409245	10.91866088	132.8732361	69.75190694	271.1409245	0	72.3392925	Cluster II
chr3R	10494000	10495000	139.8380828	78.25154324	263.2168017	10.19624079	139.8380828	78.25154324	263.2168017	0	71.8711275	Cluster II
chr3R	10495000	10496000	139.5989837	69.57853872	230.8195946	8.252353752	139.5989837	69.57853872	230.8195946	0	64.7012125	Cluster II
chr3R	10496000	10497000	161.6560002	72.42242558	290.5602836	9.013577146	161.6560002	72.42242558	290.5602836	0	77.7084825	Cluster II
chr3R	10497000	10498000	150.2776104	69.31104426	255.2397598	9.568930544	150.2776104	69.31104426	255.2397598	0	73.012155	Cluster II
chr3R	10498000	10499000	167.7745671	90.96032772	256.7906931	9.96382867	167.7745671	90.96032772	256.7906931	0	70.7201175	Cluster II
chr3R	10499000	10500000	137.275073	98.9834399	317.3598324	9.899546556	137.275073	98.9834399	317.3598324	0	70.12284	Cluster II
chr3R	10500000	10501000	88.99792974	87.24061641	214.8321377	8.874994288	88.99792974	87.24061641	214.8321377	0	51.238985	Cluster II
chr3R	10501000	10502000	120.2589921	97.2297723	290.7637949	9.616114425	120.2589921	97.2297723	290.7637949	0	60.99126	Cluster II
chr3R	10502000	10503000	90.91839451	88.83433165	225.8050132	8.435096713	90.91839451	88.83433165	225.8050132	0	41.565535	Cluster II
chr3R	10503000	10504000	116.9108103	82.46621816	210.5391151	9.764852643	116.9108103	82.46621816	210.5391151	0	48.6982875	Cluster II
chr3R	10504000	10505000	137.8880595	96.20650999	255.8994703	9.139125324	137.8880595	96.20650999	255.8994703	0	47.2754925	Cluster II
chr3R	10505000	10506000	123.8660592	82.21316632	223.4845943	8.577776381	123.8660592	82.21316632	223.4845943	0	41.23052	Cluster II
chr3R	10506000	10507000	143.7891801	97.56854047	232.1757197	7.726256111	143.7891801	97.56854047	232.1757198	0	57.983675	Cluster II
chr3R	10507000	10508000	137.9286406	84.27615912	258.1376137	10.26134543	137.9286406	84.27615912	258.1376137	0	50.7529025	Cluster II
chr3R	10508000	10509000	98.67132564	60.40390491	212.9365616	7.05001954	98.67132564	60.40390491	212.9365616	0	34.9915625	Cluster II
chr3R	10509000	10510000	97.43165804	87.80162446	216.168878	7.269917603	97.43165804	87.80162446	216.168878	0	34.212025	Cluster II
chr3R	10510000	10511000	70.34105213	70.97989539	150.1286516	7.456417255	70.34105213	70.97989539	150.1286516	0	25.69225625	Cluster III
chr3R	10511000	10512000	126.7939721	62.40987361	179.0600247	8.587017173	126.7939721	62.40987361	179.0600247	0	42.2328425	Cluster III
chr3R	10512000	10513000	134.9720661	79.46110953	246.9232708	10.01509711	134.9720661	79.46110953	246.9232708	0	52.0729	Cluster II
chr3R	10513000	10514000	171.4652039	90.25979486	282.5189513	10.49343071	171.4652039	90.25979486	282.5189513	0	66.1160625	Cluster II
chr3R	10514000	10515000	185.3771458	73.01165087	274.3755162	9.680540129	185.3771458	73.01165086	274.3755162	0	68.4235025	Cluster II
chr3R	10515000	10516000	169.7177755	81.09587032	285.3820267	9.944120534	169.7177755	81.09587032	285.3820267	0	71.9456225	Cluster II
chr3R	10516000	10517000	140.0747232	78.94027709	266.7451875	9.571048496	140.0747232	78.94027709	266.7451875	0	60.9134625	Cluster II
chr3R	10517000	10518000	203.2002544	98.04385611	347.7095999	9.514662319	203.2002544	98.04385611	347.7095999	0	83.19308	Cluster II
chr3R	10518000	10519000	200.5698922	108.6187111	318.1401082	8.485957193	200.5698922	108.6187111	318.1401082	0	64.6109275	Cluster II
chr3R	10519000	10520000	167.1079551	76.87078688	305.8467771	9.602409019	167.1079551	76.87078688	305.8467771	0	70.827425	Cluster II
chr3R	10520000	10521000	185.1253059	137.432526	365.2191562	10.98461389	185.1253059	137.432526	365.2191562	0	67.5795725	Cluster II
chr3R	10521000	10522000	152.6146612	84.76646715	231.6640281	8.594252235	152.6146612	84.76646715	231.6640281	0	46.96077	Cluster II
chr3R	10522000	10523000	150.1886735	136.1138223	248.375858	7.860831128	150.1886735	136.1138223	248.375858	0	45.9245325	Cluster II
chr3R	10523000	10524000	185.7967514	142.1381107	355.2525049	8.807114091	185.7967514	142.1381107	355.2525049	0	52.9398925	Cluster II
chr3R	10524000	10525000	207.4169786	126.287643	360.8817551	11.76138751	207.4169787	126.287643	360.8817551	0	67.1929175	Cluster II
chr3R	10525000	10526000	175.5237765	112.7989307	249.3396104	7.98008693	175.5237765	112.7989307	249.3396104	0	50.44701	Cluster II
chr3R	10526000	10527000	159.7942576	120.1759167	239.0873035	9.320570855	159.7942576	120.1759167	239.0873035	0	40.0555075	Cluster II
chr3R	10527000	10528000	108.7629638	80.81920669	158.2088818	6.38709704	108.7629638	80.81920669	158.2088818	0	29.9955555	Cluster II
chr3R	10528000	10529000	80.15214249	90.99252269	86.94957069	6.110637284	80.15214249	90.99252269	86.94957069	0	17.67624725	Cluster III
chr3R	10529000	10530000	106.2112526	107.5611792	92.1770216	7.571895053	106.2112526	107.5611792	92.1770216	0	17.7916415	Cluster III
chr3R	10530000	10531000	190.5330022	131.5084467	267.6675638	8.311065562	190.5330023	131.5084467	267.6675638	0	39.885055	Cluster II
chr3R	10531000	10532000	222.3662803	161.1954663	366.5345409	9.862573803	222.3662803	161.1954663	366.5345409	0	57.4477325	Cluster II
chr3R	10532000	10533000	221.7083086	125.3753608	302.3488601	9.612274037	221.7083086	125.3753608	302.3488601	0	61.8572325	Cluster II
chr3R	10533000	10534000	330.7648835	108.2733404	382.8199921	10.83077791	330.7648835	108.2733404	382.8199922	0	68.487755	Cluster I
chr3R	10534000	10535000	254.2572776	121.0312914	304.471656	8.85431561	254.2572776	121.0312914	304.471656	0	57.2375675	Cluster II
chr3R	10535000	10536000	152.4705424	73.29254961	154.6545833	4.537934242	152.4705424	73.29254961	154.6545833	0	26.33867175	Cluster III
chr3R	10536000	10537000	182.1565566	66.25477385	184.8094311	6.593773922	182.1565566	66.25477385	184.8094311	0	36.33414325	Cluster II
chr3R	10537000	10538000	254.647267	92.44263236	216.7543449	7.130118827	254.647267	92.44263236	216.7543449	0	49.7557675	Cluster II
chr3R	10538000	10539000	196.2587774	95.32190211	251.2944294	8.836173686	196.2587774	95.32190211	251.2944294	0	50.83079	Cluster II
chr3R	10539000	10540000	159.9601264	86.88254649	212.4357756	9.741192445	159.9601264	86.88254649	212.4357757	0	46.259045	Cluster II
chr3R	10540000	10541000	187.259173	105.5752345	278.2332936	11.57033884	187.259173	105.5752345	278.2332936	0	61.6202525	Cluster II
chr3R	10541000	10542000	158.2255406	87.77698315	251.953964	11.05450251	158.2255406	87.77698315	251.953964	0	61.97359	Cluster II
chr3R	10542000	10543000	190.6928614	95.43781049	292.3274609	9.012114835	190.6928614	95.43781049	292.3274609	0	61.9056575	Cluster II
chr3R	10543000	10544000	168.2527844	108.3244319	272.5008008	8.560687157	168.2527844	108.3244319	272.5008008	0	61.650915	Cluster II
chr3R	10544000	10545000	147.3002928	132.3234203	247.7932399	9.951964565	147.3002928	132.3234203	247.7932399	0	40.2430125	Cluster II
chr3R	10545000	10546000	132.9470501	109.7902113	241.6310051	9.841603238	132.9470501	109.7902113	241.6310051	0	48.434595	Cluster II
chr3R	10546000	10547000	160.5657291	133.8383747	174.239412	7.287611708	160.5657291	133.8383747	174.239412	0	35.7507625	Cluster II
chr3R	10547000	10548000	166.6937722	139.8131633	238.1565763	8.731135267	166.6937722	139.8131633	238.1565763	0	43.89717	Cluster II
chr3R	10548000	10549000	144.4332046	97.42651246	272.666251	8.434933161	144.4332046	97.42651246	272.666251	0	37.4655325	Cluster II
chr3R	10549000	10550000	90.77721226	102.7876157	230.0103845	8.151332266	90.77721226	102.7876157	230.0103845	0	33.5873225	Cluster II
chr3R	10550000	10551000	165.1096793	154.5576473	269.0362964	9.332732352	165.1096793	154.5576473	269.0362964	0	55.2414175	Cluster II
chr3R	10551000	10552000	182.7943327	147.9977776	309.1673903	10.88582774	182.7943327	147.9977776	309.1673903	0	62.79349	Cluster II
chr3R	10552000	10553000	139.5503832	152.6623667	285.4828518	9.293644355	139.5503832	152.6623667	285.4828518	0	49.9820575	Cluster II
chr3R	10553000	10554000	132.3801076	142.1733916	247.2558614	9.46262228	132.3801076	142.1733916	247.2558614	0	42.191875	Cluster II
chr3R	10554000	10555000	146.2981332	172.3391761	304.4227462	9.832025154	146.2981332	172.3391761	304.4227462	0	56.3528275	Cluster II
chr3R	10555000	10556000	142.1709884	167.601629	232.5581425	10.82095424	142.1709884	167.601629	232.5581425	0	47.2706775	Cluster II
chr3R	10556000	10557000	163.389946	192.7398389	306.4431555	9.871014435	163.389946	192.7398389	306.4431555	0	47.6168825	Cluster II
chr3R	10557000	10558000	122.6852067	144.5694921	281.0350244	7.835221915	122.6852067	144.5694921	281.0350244	0	43.3323275	Cluster II
chr3R	10558000	10559000	133.1134289	169.6436295	283.798795	9.519637126	133.1134289	169.6436295	283.798795	0	45.8751325	Cluster II
chr3R	10559000	10560000	133.7827187	178.3237251	263.6408606	8.445989909	133.7827187	178.3237251	263.6408606	0	49.1772425	Cluster II
chr3R	10560000	10561000	134.8887666	119.6985577	311.9053989	9.260751269	134.8887666	119.6985577	311.9053989	0	48.4988825	Cluster II
chr3R	10561000	10562000	148.9065262	228.731806	231.6554002	8.759376741	148.9065262	228.731806	231.6554002	0	46.796915	Cluster II
chr3R	10562000	10563000	150.441756	254.0452276	259.254725	9.679821874	150.441756	254.0452276	259.254725	0	47.511985	Cluster II
chr3R	10563000	10564000	124.594049	243.0698589	237.4003134	12.26273226	124.594049	243.0698589	237.4003134	0	49.75566	Cluster II
chr3R	10564000	10565000	118.5405776	127.3365113	231.3842426	10.69728768	118.5405776	127.3365113	231.3842426	0	48.25675	Cluster II
chr3R	10565000	10566000	144.7134352	295.0003284	267.5229734	9.372445867	144.7134352	295.0003284	267.5229734	0	57.7657675	Cluster II
chr3R	10566000	10567000	109.1663239	185.4303751	196.1222917	9.126616724	109.1663239	185.4303751	196.1222917	0	38.7944075	Cluster II
chr3R	10567000	10568000	95.2538138	130.8043001	200.6306764	9.271552601	95.2538138	130.8043001	200.6306764	0	33.2536375	Cluster II
chr3R	10568000	10569000	133.4533765	136.6532494	233.391033	11.57323815	133.4533765	136.6532494	233.391033	0	44.7373425	Cluster II
chr3R	10569000	10570000	131.2083646	147.7525479	246.3715977	10.34772295	131.2083646	147.7525479	246.3715977	0	52.8341475	Cluster II
chr3R	10570000	10571000	106.3552891	108.333861	226.2729758	8.68995112	106.3552891	108.333861	226.2729758	0	37.0685925	Cluster II
chr3R	10571000	10572000	134.3716276	149.0350334	318.5266002	10.63193278	134.3716276	149.0350334	318.5266002	0	49.4871575	Cluster II
chr3R	10572000	10573000	114.1527553	74.54999088	230.1737511	8.987491106	114.1527553	74.54999088	230.1737511	0	42.99212	Cluster II
chr3R	10573000	10574000	109.3271067	119.2131052	211.9922912	9.272076214	109.3271067	119.2131052	211.9922912	0	40.555425	Cluster II
chr3R	10574000	10575000	103.3068257	127.3964525	215.8443922	6.654021716	103.3068257	127.3964525	215.8443922	0	36.450285	Cluster II
chr3R	10575000	10576000	100.5202102	128.0139157	207.1631973	9.267757689	100.5202102	128.0139157	207.1631973	0	36.0942925	Cluster II
chr3R	10576000	10577000	106.6161574	103.9634795	223.3490228	9.683438663	106.6161574	103.9634795	223.3490228	0	40.461265	Cluster II
chr3R	10577000	10578000	90.67384859	116.3720014	232.4660053	8.841909674	90.67384859	116.3720014	232.4660053	0	42.3296475	Cluster II
chr3R	10578000	10579000	86.66578093	107.5430548	198.368499	8.688088378	86.66578093	107.5430548	198.368499	0	30.864495	Cluster II
chr3R	10579000	10580000	88.09988949	91.23697834	197.0541076	10.09072128	88.09988949	91.23697834	197.0541076	0	24.215868	Cluster II
chr3R	10580000	10581000	85.52468109	120.0032502	217.0982832	11.04794975	85.52468109	120.0032502	217.0982832	0	28.52423	Cluster II
chr3R	10581000	10582000	57.97869663	96.5865362	195.771849	7.156441462	57.97869663	96.5865362	195.771849	0	20.60265	Cluster II
chr3R	10582000	10583000	37.82128268	72.4703493	147.1480245	5.94958336	37.82128268	72.4703493	147.1480245	0	12.46813225	Cluster III
chr3R	10583000	10584000	66.79137788	100.6063625	180.3204075	7.411254139	66.79137788	100.6063625	180.3204075	0	17.58796625	Cluster II
chr3R	10584000	10585000	64.73334241	102.700848	209.0403043	7.818537256	64.73334241	102.700848	209.0403044	0	17.4848015	Cluster II
chr3R	10585000	10586000	61.83421144	101.2175419	157.3879391	8.393312448	61.83421144	101.2175419	157.3879391	0	14.9075145	Cluster II
chr3R	10586000	10587000	82.6821143	145.728228	270.5204206	9.365716622	82.6821143	145.728228	270.5204206	0	19.0787175	Cluster II
chr3R	10587000	10588000	76.58486944	140.704708	251.4414411	8.352200457	76.58486944	140.704708	251.4414411	0	17.917251	Cluster II
chr3R	10588000	10589000	38.72439418	147.9065401	169.3160977	9.501964173	38.72439418	147.9065401	169.3160977	0	12.64177425	Cluster II
chr3R	10589000	10590000	35.27459087	106.4528495	160.8749901	8.026745964	35.27459087	106.4528495	160.8749901	0	9.8273815	Cluster II
chr3R	10590000	10591000	50.14988154	149.778912	245.6367546	9.213364664	50.14988154	149.778912	245.6367546	0	12.79302275	Cluster II
chr3R	10591000	10592000	59.41818453	157.7410341	194.7316032	7.648870276	59.41818453	157.7410341	194.7316032	0	12.53922275	Cluster II
chr3R	10592000	10593000	27.07612808	132.3977126	82.89223017	6.345802026	27.07612808	132.3977126	82.89223017	0	5.078834125	Cluster II
chr3R	10593000	10594000	17.28105757	57.4626417	69.61820225	4.926338032	0	57.4626417	69.61820225	0	2.7588908	Cluster III
chr3R	10594000	10595000	57.73397119	132.03571	214.1501324	8.534244357	57.73397119	132.03571	214.1501324	0	7.753021	Cluster II
chr3R	10595000	10596000	57.68630556	181.1618182	189.5542906	7.081898838	57.68630556	181.1618182	189.5542906	0	8.19271825	Cluster II
chr3R	10596000	10597000	72.93169272	261.7865627	197.0748058	8.538126183	72.93169272	261.7865627	197.0748058	0	7.619372	Cluster II
chr3R	10597000	10598000	66.64795945	178.9530367	285.4960545	9.064221732	66.64795945	178.9530367	285.4960545	0	10.31250675	Cluster II
chr3R	10598000	10599000	57.70596169	137.7482325	202.7737123	7.875908573	57.70596169	137.7482325	202.7737123	0	12.44201425	Cluster II
chr3R	10599000	10600000	37.96566548	126.2640042	145.1332425	7.093803449	37.96566548	126.2640042	145.1332425	0	8.029054	Cluster II
chr3R	10600000	10601000	32.69407663	179.6193617	150.2462092	6.985336358	32.69407663	179.6193617	150.2462092	0	8.075759425	Cluster II
chr3R	10601000	10602000	30.53146221	178.2326857	93.1374879	7.419543258	30.53146221	178.2326857	93.1374879	0	6.33792925	Cluster II
chr3R	10602000	10603000	50.82546022	149.2979759	209.1352973	6.342946357	50.82546022	149.2979759	209.1352973	0	10.10464375	Cluster II
chr3R	10603000	10604000	53.28192603	186.9915103	259.6703118	7.746934861	53.28192603	186.9915103	259.6703118	0	10.88559925	Cluster II
chr3R	10604000	10605000	78.84298192	172.6105192	255.9703784	7.862431445	78.84298192	172.6105192	255.9703784	0	20.13728025	Cluster II
chr3R	10605000	10606000	79.76638117	161.7300153	205.5658537	8.351992067	79.76638117	161.7300153	205.5658537	0	16.9460375	Cluster II
chr3R	10606000	10607000	81.27825301	157.6036575	211.6951743	7.852560992	81.27825301	157.6036575	211.6951743	0	14.121885	Cluster II
chr3R	10607000	10608000	101.2206321	140.8792409	229.4817973	9.487425306	101.2206321	140.8792409	229.4817973	0	17.19707575	Cluster II
chr3R	10608000	10609000	80.77500894	120.9202804	174.4901787	8.768757788	80.77500894	120.9202804	174.4901787	0	16.154465	Cluster II
chr3R	10609000	10610000	70.27955823	121.0619956	203.4647558	7.72527061	70.27955823	121.0619956	203.4647558	0	16.04726625	Cluster II
chr3R	10610000	10611000	68.70713146	108.9182349	129.1113268	6.995048625	68.70713146	108.9182349	129.1113268	0	13.99753275	Cluster II
chr3R	10611000	10612000	91.34694351	125.8393391	128.8157904	7.158232831	91.34694351	125.8393391	128.8157904	0	12.42555575	Cluster II
chr3R	10612000	10613000	99.30421881	157.7005534	125.4642908	8.066162288	99.30421881	157.7005534	125.4642908	0	11.85631625	Cluster II
chr3R	10613000	10614000	84.04950845	84.52692176	66.26189161	6.328333713	84.04950845	84.52692176	66.26189161	0	9.972052	Cluster III
chr3R	10614000	10615000	112.0358753	14.82292934	57.49071093	3.376422317	112.0358753	0	57.49071093	0	12.1602305	Cluster III
chr3R	10615000	10616000	602.2941431	58.94649599	343.5275573	7.892098878	602.2941431	58.94649599	343.5275573	0	80.8534475	Cluster I
chr3R	10616000	10617000	365.7051782	38.23655319	209.0697257	4.943876009	365.7051782	38.23655319	209.0697258	0	49.387158	Cluster I
chr3R	10617000	10618000	186.6511174	41.62598285	144.4578487	5.313561793	186.6511174	41.62598285	144.4578487	0	67.58726725	Cluster III
chr3R	10618000	10619000	459.5986984	113.6324532	371.1766658	9.628225223	459.5986984	113.6324532	371.1766658	0	194.647075	Cluster I
chr3R	10619000	10620000	417.2722883	124.8496695	342.5835467	11.97199071	417.2722883	124.8496695	342.5835467	0	205.3592	Cluster I
chr3R	10620000	10621000	426.5922874	139.8419783	371.2542352	9.939614183	426.5922874	139.8419783	371.2542352	0	206.508175	Cluster I
chr3R	10621000	10622000	304.4411473	156.024713	301.6747652	8.212985216	304.4411473	156.024713	301.6747652	0	174.22375	Cluster II
chr3R	10622000	10623000	323.9273852	180.4347863	323.3547548	9.246176072	323.9273852	180.4347863	323.3547548	0	185.650825	Cluster I
chr3R	10623000	10624000	298.2111894	151.8140425	337.8638719	9.996273906	298.2111894	151.8140425	337.8638719	0	197.509225	Cluster I
chr3R	10624000	10625000	271.4091164	203.4594926	321.7069728	9.777774784	271.4091164	203.4594926	321.7069728	0	169.793955	Cluster II
chr3R	10625000	10626000	279.721167	147.5561671	274.6931567	8.096066107	279.721167	147.5561671	274.6931567	0	112.713615	Cluster II
chr3R	10626000	10627000	288.5628632	232.0941428	479.3739559	10.00348138	288.5628632	232.0941428	479.3739559	0	127.038055	Cluster I
chr3R	10627000	10628000	196.3227109	189.7650486	433.2583184	8.225167378	196.3227109	189.7650487	433.2583184	0	110.221435	Cluster II
chr3R	10628000	10629000	231.1727827	208.9374167	494.859579	9.242400413	231.1727827	208.9374167	494.859579	0	110.010705	Cluster II
chr3R	10629000	10630000	257.0759116	224.5483251	508.8170295	9.197531832	257.0759116	224.5483252	508.8170295	0	117.378415	Cluster II
chr3R	10630000	10631000	220.4290279	171.8767672	206.1045011	8.915931124	220.429028	171.8767672	206.1045011	0	77.63572	Cluster II
chr3R	10631000	10632000	243.9974407	108.2222024	173.6492948	8.221890093	243.9974407	108.2222024	173.6492948	0	78.0472925	Cluster II
chr3R	10632000	10633000	245.3799144	142.308304	491.3376894	9.27731709	245.3799144	142.308304	491.3376894	0	105.02608	Cluster I
chr3R	10633000	10634000	296.7938534	192.620182	639.4988598	10.28077395	296.7938534	192.620182	639.4988598	0	151.495735	Cluster I
chr3R	10634000	10635000	277.6203331	185.026227	621.2310917	10.19644795	277.6203331	185.026227	621.2310917	0	177.1078	Cluster I
chr3R	10635000	10636000	238.0761771	133.8998305	437.9074703	8.133809548	238.0761771	133.8998305	437.9074703	0	137.51656	Cluster II
chr3R	10636000	10637000	280.3967175	146.0288567	469.1976986	10.09427318	280.3967175	146.0288567	469.1976986	0	169.3089875	Cluster I
chr3R	10637000	10638000	284.3605212	119.138388	373.9348431	9.387811038	284.3605212	119.138388	373.9348431	0	148.3545475	Cluster I
chr3R	10638000	10639000	237.6253811	98.38052338	345.2286048	7.405631497	237.6253811	98.38052338	345.2286048	0	126.7350525	Cluster II
chr3R	10639000	10640000	252.4097873	89.55622102	402.9414446	8.871333828	252.4097873	89.55622102	402.9414446	0	150.490415	Cluster I
chr3R	10640000	10641000	265.1579052	94.49088666	410.7513204	7.851864974	265.1579052	94.49088666	410.7513204	0	147.827875	Cluster I
chr3R	10641000	10642000	271.2440787	96.6481763	387.4982698	9.684476556	271.2440787	96.6481763	387.4982698	0	145.8537275	Cluster I
chr3R	10642000	10643000	260.6064051	111.704859	439.9706454	8.400107557	260.6064051	111.704859	439.9706454	0	141.88885	Cluster I
chr3R	10643000	10644000	211.9100184	90.18057016	242.0420759	6.431521204	211.9100184	90.18057016	242.0420759	0	107.3228125	Cluster II
chr3R	10644000	10645000	206.6133955	81.11466342	250.6665605	7.952309378	206.6133955	81.11466342	250.6665605	0	117.132815	Cluster II
chr3R	10645000	10646000	237.3103052	87.73183794	284.4380748	9.778264174	237.3103052	87.73183794	284.4380748	0	125.438665	Cluster II
chr3R	10646000	10647000	226.3117044	114.8414818	324.5061475	9.276620729	226.3117044	114.8414818	324.5061475	0	132.545735	Cluster II
chr3R	10647000	10648000	240.120336	96.65952154	330.0809388	8.969827094	240.120336	96.65952155	330.0809388	0	131.55812	Cluster II
chr3R	10648000	10649000	288.0543538	102.3941152	304.7905768	8.179879008	288.0543538	102.3941152	304.7905768	0	142.0929025	Cluster I
chr3R	10649000	10650000	334.8986616	104.7356076	310.1842475	8.704786622	334.8986616	104.7356076	310.1842475	0	165.026425	Cluster I
chr3R	10650000	10651000	316.5953708	107.7078297	305.2114367	9.101876032	316.5953708	107.7078297	305.2114367	0	186.56795	Cluster I
chr3R	10651000	10652000	327.2667457	109.1790864	310.1992163	8.108704591	327.2667457	109.1790864	310.1992163	0	174.13005	Cluster I
chr3R	10652000	10653000	286.9689971	107.0134071	303.3151141	7.841623773	286.9689971	107.0134071	303.3151141	0	166.106575	Cluster I
chr3R	10653000	10654000	330.5813213	99.50024131	295.2380942	10.28021275	330.5813213	99.50024131	295.2380942	0	186.583075	Cluster I
chr3R	10654000	10655000	258.2797974	115.7755234	241.824167	9.148160775	258.2797974	115.7755234	241.824167	0	180.20738	Cluster II
chr3R	10655000	10656000	273.9351875	109.4435242	304.89318	9.206860688	273.9351875	109.4435242	304.89318	0	194.617225	Cluster II
chr3R	10656000	10657000	305.4595095	107.8459679	275.89022	9.101491936	305.4595095	107.8459679	275.89022	0	180.9175125	Cluster I
chr3R	10657000	10658000	249.7766122	116.7136463	299.0379404	9.176304533	249.7766122	116.7136463	299.0379404	0	177.3376425	Cluster II
chr3R	10658000	10659000	308.2921952	114.4388516	272.3775328	9.102395399	308.2921952	114.4388516	272.3775328	0	196.964875	Cluster I
chr3R	10659000	10660000	304.7342796	124.9385137	303.7870351	9.146918388	304.7342796	124.9385137	303.7870351	0	196.3461875	Cluster I
chr3R	10660000	10661000	330.6019894	146.5944733	305.6166843	8.274317014	330.6019894	146.5944733	305.6166843	0	215.7464825	Cluster I
chr3R	10661000	10662000	338.8461597	126.6671155	250.8864077	8.251342193	338.8461597	126.6671155	250.8864077	0	196.67791	Cluster I
chr3R	10662000	10663000	298.0407779	108.1533055	211.2513213	6.038735434	298.0407779	108.1533055	211.2513214	0	157.2643675	Cluster II
chr3R	10663000	10664000	432.2001923	121.9377404	313.0109861	7.648489313	432.2001923	121.9377404	313.0109861	0	222.592425	Cluster I
chr3R	10664000	10665000	432.3581415	153.6761503	293.7556378	8.669558301	432.3581415	153.6761503	293.7556378	0	182.8297725	Cluster I
chr3R	10665000	10666000	413.739171	113.91107	295.4792192	7.91728123	413.739171	113.91107	295.4792192	0	156.7095325	Cluster I
chr3R	10666000	10667000	399.3998984	190.7638722	381.4128219	9.279827975	399.3998984	190.7638722	381.412822	0	223.0028	Cluster I
chr3R	10667000	10668000	412.5223461	209.0108727	379.8250257	10.10885766	412.5223461	209.0108727	379.8250257	0	255.82755	Cluster I
chr3R	10668000	10669000	292.3150507	147.8758373	304.285105	10.30440247	292.3150507	147.8758373	304.285105	0	240.111375	Cluster II
chr3R	10669000	10670000	381.6612578	181.0579585	320.5348014	10.11411389	381.6612578	181.0579585	320.5348014	0	215.407275	Cluster I
chr3R	10670000	10671000	435.1046028	163.8375439	335.1990547	10.32562975	435.1046028	163.8375439	335.1990547	0	237.3464075	Cluster I
chr3R	10671000	10672000	355.5561686	133.2099577	332.7280504	10.20136301	355.5561686	133.2099577	332.7280504	0	223.4091075	Cluster I
chr3R	10672000	10673000	351.5697288	130.7967795	336.6267572	10.0304396	351.5697288	130.7967795	336.6267572	0	241.6559	Cluster I
chr3R	10673000	10674000	290.2567787	80.0121512	285.4345421	8.583183904	290.2567787	80.0121512	285.4345421	0	180.8556	Cluster I
chr3R	10674000	10675000	194.3403743	81.51394155	185.801318	6.389487355	194.3403743	81.51394155	185.801318	0	119.1911045	Cluster II
chr3R	10675000	10676000	28.39793467	19.78860938	47.41554251	5.059428286	28.39793467	19.78860938	47.41554251	0	25.693405	Cluster III
chr3R	10676000	10677000	68.78212389	43.4286787	153.931579	8.499426624	68.78212389	43.4286787	153.931579	0	57.718485	Cluster III
chr3R	10677000	10678000	43.46212227	29.97685289	108.1939852	5.700024701	43.46212227	29.97685289	108.1939852	0	39.64495	Cluster III
chr3R	10678000	10679000	68.79174403	58.57952364	149.4173483	8.883979022	68.79174403	58.57952364	149.4173483	0	63.6520975	Cluster III
chr3R	10679000	10680000	66.12205817	55.25327847	152.4931976	8.295920733	66.12205817	55.25327847	152.4931976	0	58.721385	Cluster III
chr3R	10680000	10681000	50.9154324	44.54609041	129.6919015	7.738113539	50.9154324	44.54609041	129.6919015	0	53.9547325	Cluster III
chr3R	10681000	10682000	32.75126329	30.14280808	100.652721	7.242684936	32.75126329	30.14280808	100.652721	0	35.642905	Cluster III
chr3R	10682000	10683000	59.65856793	45.91741816	142.3498908	8.400087641	59.65856793	45.91741816	142.3498908	0	56.68342	Cluster III
chr3R	10683000	10684000	53.44025029	46.8905394	113.5011699	7.687694459	53.44025029	46.8905394	113.5011699	0	47.2517125	Cluster III
chr3R	10684000	10685000	72.02794312	46.85918571	170.8059611	9.14894547	72.02794312	46.85918571	170.8059611	0	59.152375	Cluster III
chr3R	10685000	10686000	47.05898604	60.04885019	123.8192278	6.480758628	47.05898604	60.04885019	123.8192278	0	54.344505	Cluster III
chr3R	10686000	10687000	47.81546156	42.05292938	70.10150487	7.292399937	47.81546156	42.05292938	70.10150487	0	30.253559	Cluster III
chr3R	10687000	10688000	62.87624938	64.8869016	124.707097	8.636287755	62.87624938	64.8869016	124.707097	0	56.2287975	Cluster III
chr3R	10688000	10689000	73.02656074	49.75342167	152.2607408	8.767607364	73.02656074	49.75342167	152.2607408	0	61.699925	Cluster III
chr3R	10689000	10690000	77.55611562	54.01237154	149.0238858	9.748023013	77.55611562	54.01237154	149.0238858	0	72.082975	Cluster III
chr3R	10690000	10691000	70.61969477	39.36577713	110.1737095	7.44637964	70.61969477	39.36577713	110.1737095	0	62.046895	Cluster III
chr3R	10691000	10692000	65.39061477	41.41983174	108.7598067	7.15423736	65.39061477	41.41983175	108.7598067	0	51.8733775	Cluster III
chr3R	10692000	10693000	85.16227103	49.43426179	123.7819321	10.09403017	85.16227103	49.43426179	123.7819321	0	83.4810625	Cluster III
chr3R	10693000	10694000	74.8374489	41.83053317	116.2997978	8.62302243	74.8374489	41.83053317	116.2997978	0	85.8269225	Cluster III
chr3R	10694000	10695000	56.90529217	46.78478322	94.84930362	9.096225951	56.90529217	46.78478322	94.84930362	0	72.0295525	Cluster III
chr3R	10695000	10696000	51.03139157	34.37904149	81.79833356	6.727917466	51.03139157	34.37904149	81.79833356	0	55.7923525	Cluster III
chr3R	10696000	10697000	8.884919655	9.303467676	21.99327012	5.025870827	0	0	21.99327012	0	10.40087575	Cluster III
chr3R	10697000	10698000	12.53599221	25.78272029	37.51996547	6.681740982	0	25.78272029	37.51996547	0	5.54761125	Cluster III
chr3R	10698000	10699000	21.69780316	32.78554972	49.54823666	8.07904587	21.69780316	32.78554972	49.54823666	0	10.8966145	Cluster III
chr3R	10699000	10700000	18.89187578	25.52799604	51.02228856	7.526234817	18.89187578	25.52799604	51.02228856	0	11.56481175	Cluster III
chr3R	10700000	10701000	25.80075367	30.00642758	75.80440219	9.60329059	25.80075367	30.00642758	75.80440219	0	12.51492075	Cluster III
chr3R	10701000	10702000	27.90616074	35.7530138	80.28796152	8.615381939	27.90616074	35.7530138	80.28796152	0	13.25714125	Cluster III
chr3R	10702000	10703000	27.12273546	40.39610947	76.95271442	8.678593184	27.12273546	40.39610947	76.95271442	0	15.5215055	Cluster III
chr3R	10703000	10704000	18.17089464	31.48275202	59.68539265	9.320054987	0	31.48275202	59.68539265	0	11.8029265	Cluster III
chr3R	10704000	10705000	24.25468304	36.45217231	63.88384111	9.248499788	24.25468304	36.45217231	63.88384111	0	13.1616545	Cluster III
chr3R	10705000	10706000	15.93650091	31.03743854	47.70019893	9.635075912	0	31.03743854	47.70019893	0	9.10748025	Cluster III
chr3R	10706000	10707000	13.21561343	23.68231524	44.08212653	7.387948571	0	23.68231525	44.08212653	0	8.41492875	Cluster III
chr3R	10707000	10708000	16.79085926	20.87492307	31.95971065	7.250275992	0	20.87492308	31.95971065	0	7.81805175	Cluster III
chr3R	10708000	10709000	11.774143	12.15932362	27.12526535	6.958447783	0	0	27.12526535	0	9.8858265	Cluster III
chr3R	10709000	10710000	24.05458819	21.69989091	54.44008694	7.668902525	24.05458819	21.69989091	54.44008694	0	34.5215075	Cluster III
chr3R	10710000	10711000	38.14125222	48.35019726	121.6264804	8.017157026	38.14125222	48.35019726	121.6264804	0	57.5167725	Cluster III
chr3R	10711000	10712000	26.07727437	44.34760864	105.5859778	6.030654034	26.07727437	44.34760864	105.5859778	0	41.48347	Cluster III
chr3R	10712000	10713000	30.63300497	43.70401168	121.6364088	7.044442106	30.63300497	43.70401168	121.6364088	0	51.13274	Cluster III
chr3R	10713000	10714000	38.38371664	50.08520165	128.34828	8.244949235	38.38371664	50.08520165	128.34828	0	61.29511	Cluster III
chr3R	10714000	10715000	44.15798608	47.88807737	158.5460563	9.851229583	44.15798608	47.88807737	158.5460563	0	77.8430375	Cluster III
chr3R	10715000	10716000	55.12887297	60.32406266	155.3472702	9.080932646	55.12887297	60.32406266	155.3472702	0	88.45804	Cluster III
chr3R	10716000	10717000	43.00061199	45.52551326	126.5011544	10.09428758	43.00061199	45.52551326	126.5011544	0	69.409005	Cluster III
chr3R	10717000	10718000	38.88919162	40.87932349	135.7084916	9.716919697	38.88919162	40.87932349	135.7084916	0	69.4810825	Cluster III
chr3R	10718000	10719000	34.23872087	46.15749917	115.5744951	8.336721258	34.23872087	46.15749917	115.5744951	0	57.6446325	Cluster III
chr3R	10719000	10720000	39.0803098	32.51251937	135.7636079	9.115592269	39.0803098	32.51251937	135.7636079	0	68.0199725	Cluster III
chr3R	10720000	10721000	38.62400593	61.04518062	168.1251325	9.924406259	38.62400593	61.04518062	168.1251325	0	73.6978525	Cluster III
chr3R	10721000	10722000	39.88420446	42.97065758	142.3368901	10.45906288	39.88420447	42.97065758	142.3368901	0	59.5763925	Cluster III
chr3R	10722000	10723000	38.54743545	51.62531691	155.6764339	9.609831116	38.54743545	51.62531691	155.6764339	0	59.5806525	Cluster III
chr3R	10723000	10724000	43.38792138	32.59158218	135.1936574	8.300130184	43.38792138	32.59158218	135.1936574	0	49.3193275	Cluster III
chr3R	10724000	10725000	38.76007481	49.08009926	126.5265194	7.173996978	38.76007482	49.08009926	126.5265194	0	46.275265	Cluster III
chr3R	10725000	10726000	43.96368519	71.48283304	177.2778427	8.959234197	43.96368519	71.48283304	177.2778427	0	68.8169	Cluster III
chr3R	10726000	10727000	40.0423851	48.06656829	142.4464839	9.710491644	40.0423851	48.06656829	142.4464839	0	62.988895	Cluster III
chr3R	10727000	10728000	39.32722306	67.21168254	164.0639983	8.37170637	39.32722306	67.21168254	164.0639983	0	68.133155	Cluster III
chr3R	10728000	10729000	34.57987468	59.5903357	129.5088717	8.412632541	34.57987468	59.5903357	129.5088717	0	76.0521275	Cluster III
chr3R	10729000	10730000	45.62269379	73.70812461	160.7241623	8.419867174	45.62269379	73.70812461	160.7241623	0	65.883965	Cluster III
chr3R	10730000	10731000	35.15304554	78.88225479	133.2944327	8.72625532	35.15304554	78.88225479	133.2944327	0	65.4764175	Cluster III
chr3R	10731000	10732000	47.75635739	66.44777375	170.0352363	10.94792833	47.75635739	66.44777375	170.0352363	0	82.9237925	Cluster III
chr3R	10732000	10733000	50.10116111	19.04832344	195.7377985	10.33793567	50.10116111	19.04832344	195.7377986	0	72.960515	Cluster III
chr3R	10733000	10734000	38.99867653	56.7156923	173.4811233	8.306098425	38.99867653	56.7156923	173.4811233	0	82.330945	Cluster III
chr3R	10734000	10735000	38.25594103	64.86162208	174.175778	9.810320094	38.25594103	64.86162208	174.175778	0	70.02324	Cluster III
chr3R	10735000	10736000	54.03526963	83.77278099	174.325554	9.422096659	54.03526963	83.77278099	174.325554	0	94.85147	Cluster II
chr3R	10736000	10737000	41.45939398	47.63489348	158.1963496	10.81473569	41.45939398	47.63489348	158.1963496	0	78.80032	Cluster III
chr3R	10737000	10738000	36.40634013	62.22103322	161.5235197	8.791648432	36.40634013	62.22103322	161.5235197	0	79.4596225	Cluster III
chr3R	10738000	10739000	61.23310011	61.41692314	218.9953779	9.902649668	61.23310011	61.41692314	218.9953779	0	105.5960375	Cluster II
chr3R	10739000	10740000	46.56771619	59.91467295	171.4841555	10.58567376	46.56771619	59.91467295	171.4841555	0	96.2068175	Cluster III
chr3R	10740000	10741000	46.43564874	51.97018187	152.3650599	9.221943605	46.43564874	51.97018187	152.3650599	0	75.8847475	Cluster III
chr3R	10741000	10742000	57.1811065	48.83485881	193.9519651	9.977885549	57.1811065	48.83485881	193.9519651	0	92.4082975	Cluster III
chr3R	10742000	10743000	37.52138881	56.39319469	165.6480666	11.55947843	37.52138881	56.39319469	165.6480666	0	98.9905725	Cluster III
chr3R	10743000	10744000	32.51596811	44.28818511	147.863811	9.727258838	32.51596811	44.28818511	147.863811	0	80.66092	Cluster III
chr3R	10744000	10745000	29.14280626	31.42535804	136.0867322	9.868987328	29.14280626	31.42535804	136.0867322	0	82.0199575	Cluster III
chr3R	10745000	10746000	38.3918922	50.65359447	149.0331278	8.516242521	38.3918922	50.65359447	149.0331278	0	90.5146775	Cluster III
chr3R	10746000	10747000	55.45545934	58.8253067	191.5010809	9.265712043	55.45545934	58.8253067	191.5010809	0	104.817675	Cluster III
chr3R	10747000	10748000	42.79549777	66.72324383	204.5455171	9.974766471	42.79549777	66.72324383	204.5455171	0	98.4171	Cluster II
chr3R	10748000	10749000	17.08153852	24.55618188	124.8232291	6.267862185	0	24.55618188	124.8232291	0	66.595675	Cluster III
chr3R	10749000	10750000	35.94792155	51.34656465	148.0576705	7.226966244	35.94792155	51.34656465	148.0576705	0	82.9623825	Cluster III
chr3R	10750000	10751000	38.4822225	49.89099712	173.0047315	9.680148178	38.4822225	49.89099712	173.0047315	0	79.86122	Cluster III
chr3R	10751000	10752000	35.79602526	39.15372804	93.06332354	5.1592747	35.79602526	39.15372804	93.06332354	0	29.65456125	Cluster III
chr3R	10752000	10753000	47.05594163	31.43200796	151.0298977	8.138682667	47.05594163	31.43200796	151.0298977	0	67.26385	Cluster III
chr3R	10753000	10754000	41.25180219	51.2157249	175.7164726	9.995529535	41.25180219	51.2157249	175.7164726	0	81.5266075	Cluster III
chr3R	10754000	10755000	45.78023061	45.63718736	184.7835688	9.185951605	45.78023061	45.63718736	184.7835688	0	84.353455	Cluster III
chr3R	10755000	10756000	40.79759234	52.37766992	182.0969882	8.632210322	40.79759234	52.37766992	182.0969882	0	81.9750725	Cluster III
chr3R	10756000	10757000	38.73124482	47.32019442	168.1763971	8.486429579	38.73124482	47.32019442	168.1763971	0	66.56395	Cluster III
chr3R	10757000	10758000	40.12304729	56.01250352	204.3604978	8.582090787	40.12304729	56.01250352	204.3604978	0	61.710815	Cluster III
chr3R	10758000	10759000	36.57433783	41.82152023	142.9936629	8.318373032	36.57433783	41.82152023	142.9936629	0	58.1165375	Cluster III
chr3R	10759000	10760000	20.9115252	38.3077892	94.23945913	6.793552297	20.9115252	38.3077892	94.23945913	0	28.1578155	Cluster III
chr3R	10760000	10761000	15.09892481	35.17526233	49.38089789	6.59950786	0	35.17526233	49.38089789	0	15.6683655	Cluster III
chr3R	10761000	10762000	8.512088292	10.52825364	14.50752634	6.907050048	0	0	0	0	6.1567385	No H2AK118ubi
chr3R	10762000	10763000	9.0907994	36.42669768	49.2456034	7.978972647	0	36.42669768	49.2456034	0	5.299732	Cluster III
chr3R	10763000	10764000	14.64504648	54.2111509	74.90009919	10.49269231	0	54.2111509	74.90009919	0	6.18449185	Cluster III
chr3R	10764000	10765000	13.55349977	43.77977005	80.34542343	9.087999842	0	43.77977005	80.34542343	0	8.853278	Cluster III
chr3R	10765000	10766000	13.00061052	39.28766509	59.97571619	10.4126843	0	39.28766509	59.97571619	0	8.5272075	Cluster III
chr3R	10766000	10767000	5.319235104	24.27288049	52.35042768	5.813511082	0	24.27288049	52.35042768	0	4.728247725	Cluster III
chr3R	10767000	10768000	6.740059008	11.66621698	21.06683858	5.327337185	0	0	21.06683858	0	6.70081425	Cluster III
chr3R	10768000	10769000	29.28252658	14.74662198	39.20760831	6.505194112	29.28252658	0	39.20760831	0	15.323845	Cluster III
chr3R	10769000	10770000	18.8312368	20.68688967	45.61460874	7.34501183	18.8312368	20.68688967	45.61460874	0	15.00193775	Cluster III
chr3R	10770000	10771000	20.47400464	33.1412343	61.84337643	5.776793498	20.47400464	33.1412343	61.84337644	0	17.07961175	Cluster III
chr3R	10771000	10772000	33.16786962	55.83688561	101.0904749	7.635857537	33.16786962	55.83688561	101.090475	0	30.25834	Cluster III
chr3R	10772000	10773000	38.0750688	46.34726605	92.87777356	7.845664319	38.0750688	46.34726605	92.87777356	0	36.7363725	Cluster III
chr3R	10773000	10774000	41.21787491	48.94044792	108.8478359	7.267585509	41.21787491	48.94044792	108.847836	0	29.00538375	Cluster III
chr3R	10774000	10775000	46.66832363	63.4588096	101.8547346	8.408039017	46.66832363	63.4588096	101.8547346	0	41.6507375	Cluster III
chr3R	10775000	10776000	29.09241112	52.72778542	74.27411472	8.891671663	29.09241112	52.72778542	74.27411472	0	31.191805	Cluster III
chr3R	10776000	10777000	19.74914076	35.87761549	63.45132526	8.264484422	19.74914076	35.87761549	63.45132526	0	19.57831775	Cluster III
chr3R	10777000	10778000	28.0405269	45.12364656	99.06640015	9.040968617	28.0405269	45.12364656	99.06640015	0	18.8071745	Cluster III
chr3R	10778000	10779000	22.31882342	38.70552	81.37237243	7.137569397	22.31882342	38.70552	81.37237243	0	17.408057	Cluster III
chr3R	10779000	10780000	25.18069666	37.8524254	85.10867534	8.156819882	25.18069666	37.8524254	85.10867534	0	18.7017845	Cluster III
chr3R	10780000	10781000	28.00737562	31.70749602	64.11612483	8.5501494	28.00737562	31.70749602	64.11612483	0	14.73937375	Cluster III
chr3R	10781000	10782000	24.5047128	38.0000261	69.50111697	9.194164906	24.5047128	38.0000261	69.50111697	0	13.910144	Cluster III
chr3R	10782000	10783000	16.13551942	30.54203396	66.82812455	7.923145644	0	30.54203396	66.82812455	0	9.628369	Cluster III
chr3R	10783000	10784000	10.77137758	16.98976497	36.86041631	6.118283002	0	0	36.86041631	0	6.8716187	Cluster III
chr3R	10784000	10785000	7.001638861	8.43519749	16.85818167	6.874913449	0	0	0	0	4.2580522	No H2AK118ubi
chr3R	10785000	10786000	6.511994131	25.06561196	32.02158158	7.429425367	0	25.06561196	32.02158158	0	4.187748625	Cluster III
chr3R	10786000	10787000	7.516293333	30.97172203	53.30207865	7.125511628	0	30.97172203	53.30207865	0	5.82867325	Cluster III
chr3R	10787000	10788000	8.315581399	20.26363844	22.32012122	6.362793186	0	20.26363844	22.32012122	0	6.21469555	Cluster III
chr3R	10788000	10789000	7.869997319	5.728297537	5.671046137	6.206965576	0	0	0	0	4.045061975	No H2AK118ubi
chr3R	10789000	10790000	12.33000368	25.03178894	49.64173341	7.265268426	0	25.03178894	49.64173341	0	6.01080375	Cluster III
chr3R	10790000	10791000	14.84445498	35.18541678	56.96349653	8.310362858	0	35.18541678	56.96349653	0	8.04885375	Cluster III
chr3R	10791000	10792000	14.73641482	43.04614222	64.57031274	6.672430076	0	43.04614222	64.57031274	0	9.51568075	Cluster III
chr3R	10792000	10793000	19.93089368	47.4469029	68.36543038	7.67945013	19.93089368	47.4469029	68.36543038	0	13.07079425	Cluster III
chr3R	10793000	10794000	25.8481214	47.32420425	94.31417967	7.142479711	25.8481214	47.32420425	94.31417968	0	19.0091915	Cluster III
chr3R	10794000	10795000	37.59794342	63.43210684	101.1203167	8.336091251	37.59794342	63.43210684	101.1203167	0	27.479266	Cluster III
chr3R	10795000	10796000	42.36467219	55.33770306	89.72403717	8.385540571	42.36467219	55.33770306	89.72403717	0	21.540845	Cluster III
chr3R	10796000	10797000	32.1215601	56.01218456	95.61885764	9.342707055	32.1215601	56.01218456	95.61885764	0	25.826615	Cluster III
chr3R	10797000	10798000	33.46490256	60.19654738	99.54564149	9.759768874	33.46490256	60.19654738	99.54564149	0	27.9099025	Cluster III
chr3R	10798000	10799000	28.95254399	57.93158411	95.64843611	8.730580689	28.95254399	57.93158411	95.64843611	0	23.78401075	Cluster III
chr3R	10799000	10800000	28.15969956	50.96302702	47.90640119	4.348903092	28.15969956	50.96302702	47.90640119	0	9.59177275	Cluster III
chr3R	10800000	10801000	24.67494112	58.89077703	68.76677768	4.298329015	24.67494112	58.89077703	68.76677768	0	15.090809	Cluster III
chr3R	10801000	10802000	31.12726657	72.0870969	86.19152274	7.29085136	31.12726657	72.0870969	86.19152274	0	15.7707255	Cluster III
chr3R	10802000	10803000	38.68910524	77.80052951	136.2783609	9.942172253	38.68910524	77.80052951	136.2783609	0	25.1294215	Cluster III
chr3R	10803000	10804000	41.1876751	73.88174202	127.2728071	9.591305103	41.1876751	73.88174202	127.2728071	0	29.39488	Cluster III
chr3R	10804000	10805000	11.09724016	22.50446236	20.71145752	2.016217737	0	22.50446236	20.71145752	0	4.570242175	Cluster III
chr3R	10805000	10806000	0	0	0	0	0	0	0	0	0	No H2AK118ubi
chr3R	10806000	10807000	0	0	0	0	0	0	0	0	0	No H2AK118ubi
chr3R	10807000	10808000	0	0	0	0	0	0	0	0	0	No H2AK118ubi
chr3R	10808000	10809000	0	0	0	0	0	0	0	0	0	No H2AK118ubi
chr3R	10809000	10810000	0.980062839	1.344127909	3.009637908	0.265059847	0	0	0	0	0.863859925	No H2AK118ubi
chr3R	10810000	10811000	0.153108991	0	1.003212636	0.001550422	0	0	0	0	0.162235	No H2AK118ubi
chr3R	10811000	10812000	9.916069867	19.49389009	29.6241086	2.000578213	0	19.49389009	29.6241086	0	6.381838025	Cluster III
chr3R	10812000	10813000	39.79519712	75.79617548	94.36718273	9.301385624	39.79519712	75.79617548	94.36718273	0	22.63794025	Cluster III
chr3R	10813000	10814000	31.7936586	69.10586324	110.182784	7.730732675	31.7936586	69.10586324	110.182784	0	21.0892945	Cluster III
chr3R	10814000	10815000	27.57527486	50.48421762	69.40650587	7.832755738	27.57527486	50.48421762	69.40650587	0	14.485536	Cluster III
chr3R	10815000	10816000	13.82987673	17.11123287	33.5283979	6.303703181	0	0	33.5283979	0	5.84478155	Cluster III
chr3R	10816000	10817000	16.16943968	37.59102531	72.29593405	7.984212003	0	37.59102531	72.29593405	0	11.682698	Cluster III
chr3R	10817000	10818000	23.69510844	46.22385733	86.80982636	8.137122607	23.69510844	46.22385733	86.80982636	0	14.69476225	Cluster III
chr3R	10818000	10819000	28.9963385	53.54733884	89.78344954	7.798559702	28.9963385	53.54733884	89.78344954	0	20.41933675	Cluster III
chr3R	10819000	10820000	33.16269983	57.22752405	115.1262177	7.862309846	33.16269983	57.22752405	115.1262177	0	32.50967	Cluster III
chr3R	10820000	10821000	38.20528849	50.69094206	106.8429054	7.378652735	38.20528849	50.69094206	106.8429054	0	31.0921	Cluster III
chr3R	10821000	10822000	55.18792989	57.26099474	142.3728677	8.584398953	55.18792989	57.26099474	142.3728677	0	37.9647175	Cluster III
chr3R	10822000	10823000	50.7184292	56.54130238	140.3036202	8.369294199	50.7184292	56.54130238	140.3036202	0	38.8791325	Cluster III
chr3R	10823000	10824000	47.61458189	70.09884861	144.9277851	8.354853427	47.61458189	70.09884861	144.9277851	0	40.021425	Cluster III
chr3R	10824000	10825000	42.65838403	72.46143345	143.8228343	7.761589084	42.65838403	72.46143345	143.8228343	0	36.2316175	Cluster III
chr3R	10825000	10826000	47.79493147	67.52712252	146.3682779	7.611527818	47.79493147	67.52712252	146.3682779	0	41.944515	Cluster III
chr3R	10826000	10827000	39.67836616	46.25753697	99.42734859	6.10180497	39.67836616	46.25753697	99.42734859	0	28.1792675	Cluster III
chr3R	10827000	10828000	36.26478421	47.93925166	109.8721208	8.599041172	36.26478421	47.93925166	109.8721208	0	35.816375	Cluster III
chr3R	10828000	10829000	53.03757819	86.03060338	184.9525309	7.807673488	53.03757819	86.03060338	184.9525309	0	39.0922575	Cluster II
chr3R	10829000	10830000	66.13531558	102.3061366	180.415883	9.087082104	66.13531558	102.3061366	180.415883	0	41.6611875	Cluster II
chr3R	10830000	10831000	51.34803052	84.31438282	156.378282	9.703410139	51.34803052	84.31438282	156.378282	0	43.5316125	Cluster III
chr3R	10831000	10832000	47.93911654	77.04322092	162.8226739	7.335374687	47.93911654	77.04322092	162.8226739	0	40.39498	Cluster III
chr3R	10832000	10833000	53.72165399	81.41290724	134.8320365	7.780934599	53.72165399	81.41290724	134.8320365	0	39.1845525	Cluster III
chr3R	10833000	10834000	47.10894238	66.19148996	142.1877806	8.639444673	47.10894238	66.19148996	142.1877806	0	37.9824275	Cluster III
chr3R	10834000	10835000	45.80033172	60.57152551	164.2876064	7.380860629	45.80033172	60.57152551	164.2876064	0	48.49417	Cluster III
chr3R	10835000	10836000	51.77236286	61.85399662	144.9304969	10.62299316	51.77236286	61.85399662	144.9304969	0	45.7227225	Cluster III
chr3R	10836000	10837000	42.89057136	64.96379127	146.9321136	8.842159068	42.89057136	64.96379127	146.9321136	0	48.0870725	Cluster III
chr3R	10837000	10838000	60.0894323	79.18734995	160.440111	9.549763836	60.0894323	79.18734995	160.440111	0	57.30572	Cluster III
chr3R	10838000	10839000	56.10963526	76.47703595	168.0373509	7.769630122	56.10963526	76.47703595	168.0373509	0	53.2754375	Cluster III
chr3R	10839000	10840000	47.33517726	74.38435009	142.8678819	8.665944053	47.33517726	74.38435009	142.8678819	0	53.3651675	Cluster III
chr3R	10840000	10841000	54.93343082	59.27758033	173.7143789	8.808800075	54.93343082	59.27758033	173.7143789	0	49.717645	Cluster III
chr3R	10841000	10842000	48.37366837	63.38747622	153.164995	7.982579654	48.37366837	63.38747622	153.164995	0	51.841745	Cluster III
chr3R	10842000	10843000	61.08441883	71.24494656	145.7110211	7.363053729	61.08441883	71.24494656	145.7110211	0	47.2688275	Cluster III
chr3R	10843000	10844000	58.72818855	76.65599578	168.4614957	9.787984052	58.72818855	76.65599578	168.4614957	0	54.5111525	Cluster III
chr3R	10844000	10845000	45.7970409	61.82468151	135.4396898	8.019824096	45.7970409	61.82468151	135.4396898	0	40.8419275	Cluster III
chr3R	10845000	10846000	51.7659561	59.54737178	178.657431	8.562391414	51.7659561	59.54737179	178.657431	0	40.446685	Cluster III
chr3R	10846000	10847000	63.66614337	66.74016108	191.0724033	9.553399236	63.66614337	66.74016108	191.0724033	0	53.7419125	Cluster III
chr3R	10847000	10848000	62.91006802	70.40005917	179.2273204	9.582087599	62.91006802	70.40005917	179.2273204	0	50.4201875	Cluster III
chr3R	10848000	10849000	37.28274246	54.86526595	110.7808607	6.325919149	37.28274246	54.86526595	110.7808607	0	26.83884925	Cluster III
chr3R	10849000	10850000	5.36705824	16.22522724	27.66648177	4.787718444	0	0	27.66648177	0	5.61943255	Cluster III
chr3R	10850000	10851000	7.27548948	24.0981867	48.73178889	5.608082081	0	24.0981867	48.73178889	0	5.482642	Cluster III
chr3R	10851000	10852000	10.67848195	30.40231367	45.42071573	6.392510054	0	30.40231367	45.42071573	0	5.20051965	Cluster III
chr3R	10852000	10853000	5.365385252	9.02779736	17.22249782	5.248962953	0	0	0	0	4.399360225	No H2AK118ubi
chr3R	10853000	10854000	6.362255409	14.5171042	21.56485194	6.358494697	0	0	21.56485194	0	4.06678915	Cluster III
chr3R	10854000	10855000	5.409841319	8.291679608	5.262892296	5.652429695	0	0	0	0	4.3613735	No H2AK118ubi
chr3R	10855000	10856000	9.942888914	14.1057432	23.28908746	7.848859054	0	0	23.28908746	0	4.58270425	Cluster III
chr3R	10856000	10857000	7.212043763	11.37695245	15.26862676	6.876158163	0	0	0	0	6.42013115	No H2AK118ubi
chr3R	10857000	10858000	15.51581776	24.19870362	32.25456588	8.021758076	0	24.19870362	32.25456588	0	5.025051	Cluster III
chr3R	10858000	10859000	13.59122924	26.78197901	46.00368163	8.883954581	0	26.78197901	46.00368163	0	7.4385075	Cluster III
chr3R	10859000	10860000	19.12778103	26.66414463	45.63009156	9.750144972	19.12778103	26.66414463	45.63009156	0	8.2454135	Cluster III
chr3R	10860000	10861000	11.74733446	24.14456403	42.04170124	8.818305339	0	24.14456403	42.04170124	0	5.213162875	Cluster III
chr3R	10861000	10862000	10.90076479	36.47123433	36.01024548	9.420778085	0	36.47123433	36.01024548	0	5.5013255	Cluster III
chr3R	10862000	10863000	12.11774883	14.15622087	30.32519004	9.905905706	0	0	30.32519004	0	4.8925285	Cluster III
chr3R	10863000	10864000	35.98623113	28.13710595	27.87627375	20.67918354	35.98623113	28.13710595	27.87627375	20.67918354	6.6148775	Cluster III
chr3R	10864000	10865000	13.04781178	26.70773373	37.18299349	9.819500278	0	26.70773373	37.18299349	0	6.52325575	Cluster III
chr3R	10865000	10866000	14.21102459	41.86971108	53.25538432	9.670896529	0	41.86971108	53.25538432	0	6.99586775	Cluster III
chr3R	10866000	10867000	18.83669926	49.95124479	60.13166053	9.687174791	18.83669926	49.95124479	60.13166053	0	5.213037	Cluster III
chr3R	10867000	10868000	14.83507732	35.72916083	54.82179886	9.19840304	0	35.72916083	54.82179886	0	7.1699375	Cluster III
chr3R	10868000	10869000	7.635692771	9.967007415	16.51564803	5.027560705	0	0	0	0	3.8699134	No H2AK118ubi
chr3R	10869000	10870000	9.371505954	27.86906238	30.02075403	7.494847945	0	27.86906238	30.02075403	0	5.409695625	Cluster III
chr3R	10870000	10871000	6.312115759	27.11964888	28.56333887	6.760980284	0	27.11964888	28.56333887	0	4.7869827	Cluster III
chr3R	10871000	10872000	11.89607567	37.28306621	55.70413171	7.320799199	0	37.28306621	55.70413171	0	7.49453475	Cluster III
chr3R	10872000	10873000	9.677087448	20.72928392	19.12524605	8.919847074	0	20.72928392	19.12524606	0	7.715649425	Cluster III
chr3R	10873000	10874000	32.96862614	102.1885782	76.09877557	8.578623074	32.96862614	102.1885782	76.09877557	0	29.50726175	Cluster III
chr3R	10874000	10875000	32.67885009	121.3858705	109.8437855	9.668928124	32.67885009	121.3858705	109.8437855	0	29.59223	Cluster II
chr3R	10875000	10876000	14.19794601	69.07562197	60.00710354	6.367140717	0	69.07562197	60.00710354	0	9.31614175	Cluster III
chr3R	10876000	10877000	8.681934604	46.62619055	42.15947913	7.022285002	0	46.62619055	42.15947913	0	6.29872675	Cluster III
chr3R	10877000	10878000	15.23663756	85.26710876	96.94612262	8.977053198	0	85.26710876	96.94612262	0	7.652079	Cluster III
chr3R	10878000	10879000	12.79852573	52.36950194	60.0488797	7.136164335	0	52.36950195	60.0488797	0	7.0657065	Cluster III
chr3R	10879000	10880000	5.593778624	14.95270343	19.09520683	7.344011212	0	0	19.09520683	0	4.036476675	Cluster III
chr3R	10880000	10881000	15.95315176	45.49662375	45.93359765	9.067635118	0	45.49662375	45.93359765	0	5.87048075	Cluster III
chr3R	10881000	10882000	10.01407645	23.32915869	27.4539511	7.455305301	0	23.32915869	27.4539511	0	6.11518225	Cluster III
chr3R	10882000	10883000	5.145085144	13.37934413	19.04024274	6.997126998	0	0	19.04024274	0	5.08728675	Cluster III
chr3R	10883000	10884000	9.173224821	41.50034391	42.44672992	6.460170085	0	41.50034391	42.44672992	0	3.87076425	Cluster III
chr3R	10884000	10885000	3.41584251	14.2523567	23.20110882	6.392842791	0	0	23.20110882	0	3.54892475	Cluster III
chr3R	10885000	10886000	5.410381999	11.13952668	20.64020158	6.190179141	0	0	20.64020158	0	3.3500036	Cluster III
chr3R	10886000	10887000	17.42764892	45.63920073	46.21331116	16.22455257	0	45.63920073	46.21331116	0	4.4596222	Cluster III
chr3R	10887000	10888000	13.48726618	60.53075383	88.63745084	10.8036336	0	60.53075383	88.63745084	0	5.06817625	Cluster III
chr3R	10888000	10889000	12.17442881	63.38093059	93.30131028	11.27906524	0	63.38093059	93.30131028	0	5.108236075	Cluster III
chr3R	10889000	10890000	10.56931687	45.94529888	54.47973811	6.207579785	0	45.94529888	54.47973811	0	4.91711225	Cluster III
chr3R	10890000	10891000	12.31298718	69.3964361	108.6838936	9.308746223	0	69.3964361	108.6838936	0	8.158018	Cluster III
chr3R	10891000	10892000	11.61182205	60.66753491	101.8095632	8.222827598	0	60.66753491	101.8095632	0	7.567605	Cluster III
chr3R	10892000	10893000	10.58979615	44.06300339	66.97381134	10.06156278	0	44.06300339	66.97381134	0	5.468402425	Cluster III
chr3R	10893000	10894000	7.144737043	11.88815416	27.99353995	5.905294401	0	0	27.99353995	0	3.5994618	Cluster III
chr3R	10894000	10895000	15.48607448	36.50468057	61.52210539	7.404848191	0	36.50468057	61.52210539	0	7.2594345	Cluster III
chr3R	10895000	10896000	18.6408663	31.89835596	55.00350152	7.082892695	18.6408663	31.89835596	55.00350152	0	5.8972315	Cluster III
chr3R	10896000	10897000	15.35898623	30.20329842	69.48229865	7.651497727	0	30.20329842	69.48229865	0	10.9565705	Cluster III
chr3R	10897000	10898000	17.63840525	48.93338934	75.23032121	8.897014279	0	48.93338934	75.23032121	0	16.3352895	Cluster III
chr3R	10898000	10899000	22.66416903	35.24504141	64.81134386	8.840474909	22.66416903	35.24504141	64.81134386	0	17.828986	Cluster III
chr3R	10899000	10900000	25.32559927	40.79285926	60.41820533	9.08635331	25.32559927	40.79285926	60.41820533	0	22.93764625	Cluster III
chr3R	10900000	10901000	17.10164343	36.94723206	45.3290237	6.686113972	0	36.94723206	45.3290237	0	16.197241	Cluster III
chr3R	10901000	10902000	19.85684481	44.3784474	57.14550924	8.942762656	19.85684481	44.3784474	57.14550924	0	21.04376	Cluster III
chr3R	10902000	10903000	24.36980275	35.21576474	46.78229128	8.740073923	24.36980275	35.21576474	46.78229128	0	24.11049	Cluster III
chr3R	10903000	10904000	25.40899099	44.30812613	62.10258971	7.500753574	25.40899099	44.30812613	62.10258971	0	22.6110345	Cluster III
chr3R	10904000	10905000	21.79248336	27.49376284	42.43299522	6.819350652	21.79248336	27.49376284	42.43299522	0	19.43041325	Cluster III
chr3R	10905000	10906000	26.28828639	26.88059378	67.72833835	10.35111567	26.28828639	26.88059378	67.72833835	0	23.69956225	Cluster III
chr3R	10906000	10907000	21.90963534	23.18467497	55.94782818	8.8025417	21.90963534	23.18467497	55.94782818	0	20.94484475	Cluster III
chr3R	10907000	10908000	27.31710052	36.03567114	67.59804176	9.78293318	27.31710052	36.03567114	67.59804176	0	26.788632	Cluster III
chr3R	10908000	10909000	30.44340904	38.39173758	69.42962554	8.850512702	30.44340904	38.39173758	69.42962554	0	23.9766825	Cluster III
chr3R	10909000	10910000	28.71753842	35.88582573	60.82125616	9.371068262	28.71753842	35.88582573	60.82125616	0	26.2414425	Cluster III
chr3R	10910000	10911000	30.75162479	38.90146981	55.95298029	8.067658551	30.75162479	38.90146981	55.9529803	0	23.72681175	Cluster III
chr3R	10911000	10912000	26.03742975	40.63883112	57.43181559	7.928831873	26.03742975	40.63883112	57.43181559	0	19.42234775	Cluster III
chr3R	10912000	10913000	26.09882718	47.14484226	69.57878193	7.76307493	26.09882718	47.14484226	69.57878193	0	24.6824815	Cluster III
chr3R	10913000	10914000	27.30737566	41.87275672	57.79920929	7.397096891	27.30737566	41.87275672	57.79920929	0	24.2536575	Cluster III
chr3R	10914000	10915000	33.10901028	41.62082236	67.70196571	9.375582234	33.10901028	41.62082236	67.70196571	0	24.9795975	Cluster III
chr3R	10915000	10916000	22.47373596	30.13530278	64.32389021	7.130588586	22.47373596	30.13530278	64.32389021	0	27.88609775	Cluster III
chr3R	10916000	10917000	23.92868279	42.67557668	78.53901512	9.25443709	23.92868279	42.67557668	78.53901512	0	26.79528925	Cluster III
chr3R	10917000	10918000	26.5352896	28.45852432	61.43068226	8.168647398	26.5352896	28.45852432	61.43068226	0	20.02536775	Cluster III
chr3R	10918000	10919000	27.10820134	44.32241941	82.52479159	8.12151595	27.10820134	44.32241941	82.52479159	0	25.762275	Cluster III
chr3R	10919000	10920000	25.46793446	53.23323838	78.877504	6.817237574	25.46793446	53.23323838	78.877504	0	20.4928795	Cluster III
chr3R	10920000	10921000	27.99459189	42.60079272	36.37948355	6.375534165	27.99459189	42.60079272	36.37948355	0	17.42209325	Cluster III
chr3R	10921000	10922000	24.67925129	38.94702829	62.8379912	6.936370377	24.67925129	38.9470283	62.8379912	0	19.575788	Cluster III
chr3R	10922000	10923000	27.25826924	34.08378877	66.75633521	8.05616788	27.25826924	34.08378877	66.75633521	0	24.7902195	Cluster III
chr3R	10923000	10924000	18.66226117	27.35046652	46.67245375	8.129412695	18.66226117	27.35046652	46.67245375	0	16.6059985	Cluster III
chr3R	10924000	10925000	22.99044424	32.51631566	69.88394483	8.230845055	22.99044424	32.51631566	69.88394483	0	21.5794825	Cluster III
chr3R	10925000	10926000	25.81353465	36.70537502	65.32327971	7.266229636	25.81353465	36.70537502	65.32327971	0	27.004361	Cluster III
chr3R	10926000	10927000	26.14170925	42.08699796	63.24360895	9.013105055	26.14170925	42.08699796	63.24360895	0	31.80130625	Cluster III
chr3R	10927000	10928000	30.53686974	51.4938374	40.36569106	7.343965978	30.53686974	51.4938374	40.36569106	0	23.587476	Cluster III
chr3R	10928000	10929000	31.28780768	40.36628548	72.55803428	10.37353604	31.28780768	40.36628548	72.55803428	0	33.22981	Cluster III
chr3R	10929000	10930000	25.04210431	43.78888789	56.59739056	10.4447222	25.04210431	43.78888789	56.59739056	0	29.3671375	Cluster III
chr3R	10930000	10931000	29.02373978	41.06216625	60.28452138	10.07506159	29.02373978	41.06216625	60.28452138	0	28.19166	Cluster III
chr3R	10931000	10932000	35.70068757	48.52002268	65.755679	9.243980163	35.70068757	48.52002268	65.755679	0	30.4919775	Cluster III
chr3R	10932000	10933000	31.24760806	52.77120833	81.57846225	8.42370109	31.24760806	52.77120833	81.57846225	0	29.8371275	Cluster III
chr3R	10933000	10934000	28.4775831	46.24961851	79.42298637	9.939544735	28.4775831	46.24961851	79.42298637	0	27.34161	Cluster III
chr3R	10934000	10935000	31.8744856	31.18105553	66.61462233	8.634051779	31.8744856	31.18105553	66.61462233	0	20.427814	Cluster III
chr3R	10935000	10936000	33.68533495	42.74201501	73.99190152	8.197365313	33.68533495	42.74201501	73.99190152	0	25.634235	Cluster III
chr3R	10936000	10937000	36.45849966	39.9672525	74.53374492	8.813276681	36.45849966	39.9672525	74.53374492	0	26.699175	Cluster III
chr3R	10937000	10938000	37.17583064	37.53123241	89.47043432	7.861061319	37.17583064	37.53123241	89.47043432	0	22.97000975	Cluster III
chr3R	10938000	10939000	33.07750533	41.06800336	88.16041589	9.607066502	33.07750533	41.06800336	88.16041589	0	27.92286725	Cluster III
chr3R	10939000	10940000	22.66415985	33.88682069	68.71359048	8.062730361	22.66415985	33.88682069	68.71359048	0	26.9736905	Cluster III
chr3R	10940000	10941000	22.26232913	46.92403197	74.73516965	9.407091218	22.26232913	46.92403197	74.73516965	0	21.0422725	Cluster III
chr3R	10941000	10942000	32.03964412	39.51497172	59.75172559	8.269687834	32.03964412	39.51497172	59.75172559	0	20.7050505	Cluster III
chr3R	10942000	10943000	25.14065961	36.35210271	58.9836377	6.642826249	25.14065961	36.35210271	58.9836377	0	20.357875	Cluster III
chr3R	10943000	10944000	26.94487337	40.84030805	61.31027048	9.884885098	26.94487337	40.84030805	61.31027048	0	26.72141975	Cluster III
chr3R	10944000	10945000	21.42507531	35.27101472	49.29086185	6.342147597	21.42507531	35.27101472	49.29086185	0	18.7855535	Cluster III
chr3R	10945000	10946000	25.13148564	49.85831502	65.29662151	8.079903636	25.13148564	49.85831502	65.29662151	0	21.893388	Cluster III
chr3R	10946000	10947000	20.41993977	35.1122447	55.79558893	7.24992884	20.41993977	35.1122447	55.79558893	0	19.40771475	Cluster III
chr3R	10947000	10948000	29.32190932	41.38303052	66.79853482	8.09379571	29.32190932	41.38303052	66.79853482	0	26.6965725	Cluster III
chr3R	10948000	10949000	28.76423618	40.67187818	74.96676698	9.212905131	28.76423618	40.67187818	74.96676698	0	26.9534075	Cluster III
chr3R	10949000	10950000	27.34077079	47.53130711	67.40294614	10.70137186	27.34077079	47.53130711	67.40294614	0	22.091113	Cluster III
chr3R	10950000	10951000	23.79374286	28.57218704	69.76855489	8.32802725	23.79374286	28.57218704	69.76855489	0	23.11565825	Cluster III
chr3R	10951000	10952000	27.03700679	38.6553023	88.07923768	8.577542387	27.03700679	38.6553023	88.07923768	0	25.145417	Cluster III
chr3R	10952000	10953000	35.31358267	36.40179138	100.7672163	10.27523363	35.31358267	36.40179138	100.7672163	0	31.7867525	Cluster III
chr3R	10953000	10954000	33.61920845	39.09154926	59.24401754	8.953430876	33.61920845	39.09154926	59.24401754	0	28.1430775	Cluster III
chr3R	10954000	10955000	28.63777868	33.96021223	79.63347117	6.873510194	28.63777868	33.96021223	79.63347117	0	28.8056165	Cluster III
chr3R	10955000	10956000	27.42369506	30.34536787	53.8822275	6.658717022	27.42369506	30.34536787	53.8822275	0	19.84117125	Cluster III
chr3R	10956000	10957000	24.45104926	29.9144344	67.42533131	8.394507572	24.45104926	29.9144344	67.42533131	0	20.26262425	Cluster III
chr3R	10957000	10958000	13.27069544	18.58846266	41.25513136	7.48761223	0	18.58846266	41.25513136	0	20.20581785	Cluster III
chr3R	10958000	10959000	1.73346608	0.805437866	0.269723725	0.38501089	0	0	0	0	0.676810775	No H2AK118ubi
chr3R	10959000	10960000	0	0	0	0	0	0	0	0	0	No H2AK118ubi
chr3R	10960000	10961000	0.202457471	0.358283205	0	0.030034245	0	0	0	0	0.26366575	No H2AK118ubi
chr3R	10961000	10962000	0	0.309178241	0	0.008191158	0	0	0	0	0	No H2AK118ubi
chr3R	10962000	10963000	0.088424695	0	0	0	0	0	0	0	0.0286302	No H2AK118ubi
chr3R	10963000	10964000	20.367912	37.75002145	55.24224621	6.506772284	20.367912	37.75002145	55.24224621	0	20.65832743	Cluster III
chr3R	10964000	10965000	19.40153111	19.88589439	37.01119964	7.954740741	19.40153111	19.88589439	37.01119964	0	17.358775	Cluster III
chr3R	10965000	10966000	25.28381182	33.79089968	66.57174184	8.215284318	25.28381182	33.79089968	66.57174184	0	23.254043	Cluster III
chr3R	10966000	10967000	29.53262885	37.13199687	74.86112977	8.599144016	29.53262885	37.13199687	74.86112977	0	31.10234	Cluster III
chr3R	10967000	10968000	21.16559459	32.79743639	77.21294041	8.691241607	21.1655946	32.79743639	77.21294041	0	28.68471425	Cluster III
chr3R	10968000	10969000	24.50642273	36.46594988	69.74105987	9.046787193	24.50642273	36.46594988	69.74105987	0	27.84898	Cluster III
chr3R	10969000	10970000	21.55917179	33.49887852	70.50198122	9.788824693	21.55917179	33.49887852	70.50198122	0	28.39084775	Cluster III
chr3R	10970000	10971000	30.47728064	34.01877715	52.02025226	8.130773591	30.47728064	34.01877715	52.02025226	0	22.319394	Cluster III
chr3R	10971000	10972000	27.15131836	31.8114134	63.76188295	9.550407028	27.15131836	31.8114134	63.76188295	0	35.0386525	Cluster III
chr3R	10972000	10973000	26.08304381	36.27399603	77.71664943	9.137429791	26.08304381	36.27399603	77.71664943	0	30.40562	Cluster III
chr3R	10973000	10974000	20.00569009	27.70510109	41.88722182	7.765436876	20.00569009	27.70510109	41.88722182	0	20.18654775	Cluster III
chr3R	10974000	10975000	23.02302273	35.94989816	52.54116185	8.318097912	23.02302273	35.94989816	52.54116185	0	22.9391125	Cluster III
chr3R	10975000	10976000	21.38995204	32.89708208	66.29529203	7.529594732	21.38995204	32.89708208	66.29529203	0	19.7022225	Cluster III
chr3R	10976000	10977000	21.10342817	40.63728834	45.95351334	9.160853155	21.10342817	40.63728834	45.95351334	0	19.60910325	Cluster III
chr3R	10977000	10978000	22.59412134	33.64580651	72.99114241	7.845726378	22.59412134	33.64580651	72.99114241	0	23.3983085	Cluster III
chr3R	10978000	10979000	31.00746536	40.29522644	69.61432415	9.316214135	31.00746536	40.29522644	69.61432415	0	26.6282875	Cluster III
chr3R	10979000	10980000	28.21869968	37.12957914	74.86817328	8.193177512	28.21869968	37.12957914	74.86817328	0	29.3555675	Cluster III
chr3R	10980000	10981000	27.05096731	41.83496678	68.557643	9.584569969	27.05096731	41.83496678	68.557643	0	31.718	Cluster III
chr3R	10981000	10982000	19.12210498	36.8785224	62.70647718	9.163710013	19.12210498	36.8785224	62.70647718	0	28.21066725	Cluster III
chr3R	10982000	10983000	27.2417625	31.21330122	60.16373963	8.888496707	27.2417625	31.21330122	60.16373963	0	34.103375	Cluster III
chr3R	10983000	10984000	23.17528035	49.66508733	63.28543837	10.11056406	23.17528036	49.66508733	63.28543837	0	29.29835675	Cluster III
chr3R	10984000	10985000	24.05891533	32.05671563	67.40212773	7.160209182	24.05891533	32.05671563	67.40212773	0	24.7042165	Cluster III
chr3R	10985000	10986000	33.3615562	45.09606025	53.99211235	7.49959114	33.3615562	45.09606025	53.99211235	0	26.88572325	Cluster III
chr3R	10986000	10987000	19.95160014	29.81497981	39.32542763	8.142768703	19.95160014	29.81497981	39.32542763	0	22.21160725	Cluster III
chr3R	10987000	10988000	29.23865259	44.10717892	76.73635843	8.230052017	29.2386526	44.10717892	76.73635843	0	24.20135	Cluster III
chr3R	10988000	10989000	26.22643739	42.98026884	66.97326242	9.901652241	26.2264374	42.98026884	66.97326242	0	25.264905	Cluster III
chr3R	10989000	10990000	20.78901185	33.80031769	54.58530832	8.043903051	20.78901185	33.80031769	54.58530832	0	22.39364175	Cluster III
chr3R	10990000	10991000	23.84904274	34.48730052	63.80100746	8.500795752	23.84904274	34.48730052	63.80100746	0	22.5817895	Cluster III
chr3R	10991000	10992000	29.49746383	37.41731361	80.88873329	10.41155753	29.49746384	37.41731361	80.88873329	0	23.57994225	Cluster III
chr3R	10992000	10993000	24.60857898	37.43440378	57.10841479	8.193208844	24.60857898	37.43440378	57.10841479	0	29.4831065	Cluster III
chr3R	10993000	10994000	24.09461813	44.17132421	60.40631453	8.60230049	24.09461813	44.17132421	60.40631453	0	23.98714875	Cluster III
chr3R	10994000	10995000	30.26439237	36.62399208	67.56224981	8.155778162	30.26439237	36.62399208	67.56224981	0	24.88467275	Cluster III
chr3R	10995000	10996000	27.92228954	41.87701966	77.38846545	9.14449808	27.92228955	41.87701966	77.38846545	0	26.30807675	Cluster III
chr3R	10996000	10997000	23.58741611	31.91398872	43.61909445	7.936541855	23.58741611	31.91398872	43.61909445	0	18.26909525	Cluster III
chr3R	10997000	10998000	27.03063898	41.65898041	64.9483072	8.783041791	27.03063898	41.65898041	64.9483072	0	23.12842275	Cluster III
chr3R	10998000	10999000	29.19414752	44.91795719	64.36577142	8.775907956	29.19414752	44.91795719	64.36577142	0	33.4979925	Cluster III
chr3R	10999000	11000000	25.29789008	43.66417047	63.05492515	7.365247411	25.29789008	43.66417047	63.05492515	0	22.9551015	Cluster III
chr3R	11000000	11001000	29.74083413	45.64629359	77.48651222	9.932389087	29.74083413	45.64629359	77.48651222	0	27.7390425	Cluster III
chr3R	11001000	11002000	25.76915749	47.42038873	70.79467615	7.87507482	25.76915749	47.42038873	70.79467615	0	25.0854835	Cluster III
chr3R	11002000	11003000	28.0915544	48.98256577	67.79046164	6.971136039	28.0915544	48.98256577	67.79046164	0	19.247883	Cluster III
chr3R	11003000	11004000	29.70559594	44.62463918	70.69221264	9.145975652	29.70559594	44.62463918	70.69221264	0	25.61939175	Cluster III
chr3R	11004000	11005000	26.20905127	38.46362728	59.19702241	6.281334314	26.20905127	38.46362728	59.19702241	0	21.21102025	Cluster III
chr3R	11005000	11006000	35.18955619	48.63656196	87.63241386	7.730884413	35.18955619	48.63656196	87.63241386	0	27.29522	Cluster III
chr3R	11006000	11007000	29.54889803	35.72732407	65.08159981	9.027504842	29.54889803	35.72732407	65.08159981	0	30.07522325	Cluster III
chr3R	11007000	11008000	24.33053897	41.81877641	55.43713273	8.002057812	24.33053897	41.81877641	55.43713273	0	23.9910605	Cluster III
chr3R	11008000	11009000	25.10360326	42.40218659	81.49872679	9.364116971	25.10360326	42.40218659	81.49872679	0	31.525535	Cluster III
chr3R	11009000	11010000	25.51363755	34.03334245	70.64876035	8.546259123	25.51363755	34.03334245	70.64876035	0	25.67466675	Cluster III
chr3R	11010000	11011000	29.76352795	48.4965188	77.52427058	8.020509495	29.76352795	48.4965188	77.52427058	0	28.73391	Cluster III
chr3R	11011000	11012000	29.24273009	46.39940534	57.79891261	9.149270121	29.24273009	46.39940534	57.79891261	0	25.234371	Cluster III
chr3R	11012000	11013000	28.29592228	46.12343773	67.27390989	8.301985801	28.29592228	46.12343773	67.27390989	0	25.38814925	Cluster III
chr3R	11013000	11014000	27.55988274	41.01030024	65.05709762	7.661545058	27.55988274	41.01030024	65.05709762	0	20.6080375	Cluster III
chr3R	11014000	11015000	35.48030655	42.43418115	63.97920219	8.295555238	35.48030655	42.43418115	63.97920219	0	25.307981	Cluster III
chr3R	11015000	11016000	30.41982358	43.69868141	79.50831974	9.396137648	30.41982358	43.69868141	79.50831974	0	27.794375	Cluster III
chr3R	11016000	11017000	18.63028048	26.79928846	56.84574987	6.067459451	18.63028048	26.79928846	56.84574987	0	23.22004625	Cluster III
chr3R	11017000	11018000	24.89428542	47.24156473	87.61470649	8.707755155	24.89428542	47.24156473	87.61470649	0	29.19674875	Cluster III
chr3R	11018000	11019000	19.77630052	28.65482896	67.32644284	8.46702027	19.77630052	28.65482896	67.32644284	0	26.5244415	Cluster III
chr3R	11019000	11020000	21.73262683	35.13297004	66.05030589	8.228988939	21.73262683	35.13297004	66.05030589	0	20.46369675	Cluster III
chr3R	11020000	11021000	21.39172821	39.44414983	51.91215016	8.169815602	21.39172821	39.44414983	51.91215016	0	17.157814	Cluster III
chr3R	11021000	11022000	22.17261142	42.99523972	68.71860745	9.189191486	22.17261142	42.99523972	68.71860745	0	22.052616	Cluster III
chr3R	11022000	11023000	18.27761494	24.36529223	58.27115599	6.081685573	0	24.36529223	58.27115599	0	22.733515	Cluster III
chr3R	11023000	11024000	30.07938537	44.94060394	70.4456381	8.099111696	30.07938537	44.94060394	70.4456381	0	22.29959175	Cluster III
chr3R	11024000	11025000	25.8563948	30.71677204	63.19143915	8.871436993	25.8563948	30.71677204	63.19143915	0	23.560478	Cluster III
chr3R	11025000	11026000	27.68589105	33.9012179	59.49597984	10.0113109	27.68589105	33.9012179	59.49597984	0	21.2656925	Cluster III
chr3R	11026000	11027000	24.33046288	35.26580406	73.22019971	9.074108707	24.33046288	35.26580406	73.22019971	0	26.275575	Cluster III
chr3R	11027000	11028000	26.13755571	53.28619765	71.5478486	8.385533767	26.13755572	53.28619765	71.5478486	0	21.025727	Cluster III
chr3R	11028000	11029000	21.21066803	47.9336618	75.51975126	8.898913936	21.21066803	47.9336618	75.51975126	0	23.6782635	Cluster III
chr3R	11029000	11030000	30.0921986	40.42531399	69.15835128	7.382439471	30.0921986	40.42531399	69.15835128	0	24.014813	Cluster III
chr3R	11030000	11031000	28.73298818	42.87766832	62.82397285	7.320623797	28.73298818	42.87766832	62.82397285	0	24.107324	Cluster III
chr3R	11031000	11032000	24.41356278	37.99545633	64.45862155	8.056139423	24.41356278	37.99545633	64.45862155	0	25.69159	Cluster III
chr3R	11032000	11033000	30.77093699	44.45654112	72.26621897	8.98262829	30.77093699	44.45654112	72.26621897	0	24.56286	Cluster III
chr3R	11033000	11034000	30.52827157	36.72642717	73.26462853	9.043333079	30.52827157	36.72642717	73.26462853	0	29.3331575	Cluster III
chr3R	11034000	11035000	28.79184756	40.32275342	83.36920766	9.639734875	28.79184756	40.32275342	83.36920766	0	26.2638625	Cluster III
chr3R	11035000	11036000	28.78080712	34.69217692	67.44101721	7.771327757	28.78080712	34.69217692	67.44101721	0	27.74618025	Cluster III
chr3R	11036000	11037000	27.47523645	34.53789013	64.44433021	9.283301438	27.47523645	34.53789013	64.44433021	0	27.997823	Cluster III
chr3R	11037000	11038000	21.62508104	27.07694274	61.81968008	9.149379296	21.62508104	27.07694274	61.81968008	0	28.00146225	Cluster III
chr3R	11038000	11039000	19.32815148	21.74268099	68.07233821	7.512006267	19.32815148	21.74268099	68.07233821	0	21.82618425	Cluster III
chr3R	11039000	11040000	29.59145557	34.40726915	58.87346716	8.079622886	29.59145557	34.40726915	58.87346716	0	23.54489025	Cluster III
chr3R	11040000	11041000	28.50551556	34.64869047	71.94786601	9.416631791	28.50551556	34.64869047	71.94786601	0	33.83278	Cluster III
chr3R	11041000	11042000	26.35219379	29.65442192	70.69087924	9.173653015	26.35219379	29.65442192	70.69087924	0	25.58784875	Cluster III
chr3R	11042000	11043000	26.79413272	31.34852987	74.95571536	9.551377951	26.79413272	31.34852987	74.95571536	0	26.4374325	Cluster III
chr3R	11043000	11044000	30.2970734	45.6384556	84.90157418	9.45108635	30.2970734	45.6384556	84.90157418	0	27.0211795	Cluster III
chr3R	11044000	11045000	31.14361552	35.45089527	77.5148076	9.70678099	31.14361552	35.45089527	77.5148076	0	22.12594275	Cluster III
chr3R	11045000	11046000	41.50704029	56.40722368	91.46247511	9.184349989	41.50704029	56.40722368	91.46247511	0	35.70842	Cluster III
chr3R	11046000	11047000	34.17432195	48.58499349	69.70946059	8.315013557	34.17432195	48.58499349	69.70946059	0	29.13047275	Cluster III
chr3R	11047000	11048000	30.77405143	53.00020391	90.84734622	7.071305511	30.77405143	53.00020391	90.84734622	0	34.660815	Cluster III
chr3R	11048000	11049000	20.50362974	37.54358311	62.56654773	7.35140516	20.50362974	37.54358311	62.56654773	0	22.918523	Cluster III
chr3R	11049000	11050000	16.60118482	31.44843978	60.40060209	6.652146485	0	31.44843978	60.40060209	0	18.22323375	Cluster III
chr3R	11050000	11051000	20.2223777	37.05589136	63.85857832	9.318556995	20.2223777	37.05589136	63.85857832	0	17.11126625	Cluster III
chr3R	11051000	11052000	30.6584977	38.07831393	72.83778387	9.036386924	30.6584977	38.07831393	72.83778387	0	24.37393825	Cluster III
chr3R	11052000	11053000	30.41969172	38.71918971	91.75344895	8.982201769	30.41969172	38.71918971	91.75344895	0	27.836905	Cluster III
chr3R	11053000	11054000	26.98405477	45.63205622	97.42982969	9.681357915	26.98405477	45.63205622	97.42982969	0	26.737087	Cluster III
chr3R	11054000	11055000	23.09598839	44.41061232	70.27116895	8.740784802	23.09598839	44.41061232	70.27116895	0	24.41048275	Cluster III
chr3R	11055000	11056000	33.90117069	54.65341553	75.62135206	9.269872047	33.90117069	54.65341553	75.62135206	0	30.1566425	Cluster III
chr3R	11056000	11057000	28.15242998	52.53062827	98.33604897	8.507953266	28.15242998	52.53062827	98.33604897	0	32.119776	Cluster III
chr3R	11057000	11058000	26.56278917	41.29399958	62.75138828	8.575163512	26.56278917	41.29399958	62.75138828	0	32.21082	Cluster III
chr3R	11058000	11059000	28.58043426	27.18667127	63.06747466	7.900138658	28.58043426	27.18667127	63.06747466	0	30.17427125	Cluster III
chr3R	11059000	11060000	29.65779034	44.70002085	73.6839866	7.138101511	29.65779034	44.70002085	73.6839866	0	25.26370125	Cluster III
chr3R	11060000	11061000	17.41514189	40.10389794	67.85275132	7.27582591	0	40.10389794	67.85275132	0	21.72580325	Cluster III
chr3R	11061000	11062000	27.28474899	45.36828794	67.1123271	7.634147795	27.28474899	45.36828794	67.1123271	0	20.41453675	Cluster III
chr3R	11062000	11063000	24.4878381	34.78251795	66.65521972	8.221567218	24.4878381	34.78251795	66.65521972	0	23.46791275	Cluster III
chr3R	11063000	11064000	24.59859321	52.37812803	73.71278983	8.840237223	24.59859321	52.37812803	73.71278983	0	27.348555	Cluster III
chr3R	11064000	11065000	30.82052877	45.9212273	74.53452458	8.54392189	30.82052877	45.9212273	74.53452458	0	27.363535	Cluster III
chr3R	11065000	11066000	18.23776492	24.86438868	52.19530193	5.90284755	0	24.86438868	52.19530193	0	18.265317	Cluster III
chr3R	11066000	11067000	0.360899764	1.233915584	0.756535144	0.0813655	0	0	0	0	0	No H2AK118ubi
chr3R	11067000	11068000	0.010936357	0.031967102	0.069544488	0.003276463	0	0	0	0	0	No H2AK118ubi
chr3R	11068000	11069000	0	0	0	0	0	0	0	0	0	No H2AK118ubi
chr3R	11069000	11070000	0	0	0	0	0	0	0	0	0	No H2AK118ubi
chr3R	11070000	11071000	0	0	0.202292794	0.073386629	0	0	0	0	0	No H2AK118ubi
chr3R	11071000	11072000	20.5077676	20.68361214	66.97870112	6.272071595	20.5077676	20.68361214	66.97870112	0	21.0491693	Cluster III
chr3R	11072000	11073000	32.01972829	49.69770446	98.50885963	8.472883657	32.01972829	49.69770446	98.50885963	0	31.4849175	Cluster III
chr3R	11073000	11074000	36.22790294	46.91681422	76.70488938	7.906387553	36.22790294	46.91681422	76.70488938	0	30.0149825	Cluster III
chr3R	11074000	11075000	34.95342573	37.58822888	76.88248453	8.66814526	34.95342573	37.58822888	76.88248453	0	22.49158075	Cluster III
chr3R	11075000	11076000	28.62197344	36.51474129	65.46361386	7.061416496	28.62197344	36.51474129	65.46361386	0	18.235535	Cluster III
chr3R	11076000	11077000	29.01428856	41.19553406	89.17291844	9.702002843	29.01428856	41.19553406	89.17291844	0	21.2811665	Cluster III
chr3R	11077000	11078000	23.90328504	25.07757248	61.79904445	6.133906437	23.90328504	25.07757248	61.79904445	0	21.176545	Cluster III
chr3R	11078000	11079000	20.70230974	35.38695409	75.25176583	8.412720041	20.70230974	35.38695409	75.25176583	0	23.83101	Cluster III
chr3R	11079000	11080000	30.37756256	43.80383867	53.61140587	7.779035488	30.37756256	43.80383867	53.61140587	0	17.87086575	Cluster III
chr3R	11080000	11081000	23.38706726	35.03175815	84.51721732	7.588648211	23.38706726	35.03175815	84.51721732	0	20.57305225	Cluster III
chr3R	11081000	11082000	24.68276908	41.71366645	91.52020176	8.850026653	24.68276908	41.71366645	91.52020176	0	24.465849	Cluster III
chr3R	11082000	11083000	35.73151729	44.49021254	74.40513748	7.394718994	35.73151729	44.49021254	74.40513748	0	25.29594325	Cluster III
chr3R	11083000	11084000	22.7658323	45.4724205	56.63399166	7.530705815	22.7658323	45.4724205	56.63399166	0	18.08987025	Cluster III
chr3R	11084000	11085000	25.93055071	45.89521776	60.54134685	8.387758051	25.93055071	45.89521776	60.54134685	0	22.45255925	Cluster III
chr3R	11085000	11086000	25.84692231	35.34167198	53.42694759	7.869803046	25.84692231	35.34167198	53.42694759	0	21.85630275	Cluster III
chr3R	11086000	11087000	26.93435101	37.95419231	69.85633641	8.768709473	26.93435101	37.95419231	69.85633641	0	27.2941175	Cluster III
chr3R	11087000	11088000	23.41715245	31.87658996	68.20863345	8.679324835	23.41715245	31.87658996	68.20863345	0	21.5820195	Cluster III
chr3R	11088000	11089000	25.97183339	30.46654373	72.09066196	9.131975722	25.97183339	30.46654373	72.09066196	0	26.4830425	Cluster III
chr3R	11089000	11090000	24.55569011	34.47451773	73.8707275	10.26864526	24.55569011	34.47451773	73.8707275	0	24.08664225	Cluster III
chr3R	11090000	11091000	23.38346691	30.14063266	35.89160708	4.609015251	23.38346691	30.14063266	35.89160708	0	14.14154575	Cluster III
chr3R	11091000	11092000	19.36948724	25.32151795	29.26262897	4.909649799	19.36948724	25.32151795	29.26262897	0	8.42233425	Cluster III
chr3R	11092000	11093000	25.58539928	39.77381132	31.52610952	4.45300361	25.58539928	39.77381132	31.52610952	0	12.81188975	Cluster III
chr3R	11093000	11094000	27.69688767	46.66054112	73.35600604	8.425267833	27.69688767	46.66054112	73.35600604	0	30.59196525	Cluster III
chr3R	11094000	11095000	30.58043709	39.62513273	70.0487724	8.42376152	30.58043709	39.62513273	70.0487724	0	23.668859	Cluster III
chr3R	11095000	11096000	30.47321303	30.8152397	71.62838335	9.410143326	30.47321303	30.8152397	71.62838335	0	28.3142825	Cluster III
chr3R	11096000	11097000	21.50641416	30.66806734	52.14117503	7.852433519	21.50641416	30.66806734	52.14117503	0	21.8235775	Cluster III
chr3R	11097000	11098000	27.92399108	44.80685222	49.21724514	6.574544978	27.92399108	44.80685222	49.21724514	0	19.4454945	Cluster III
chr3R	11098000	11099000	29.90905927	46.51480621	89.59258061	7.833685729	29.90905927	46.51480621	89.59258061	0	22.138705	Cluster III
chr3R	11099000	11100000	28.87463017	41.78589885	70.58076676	7.841801907	28.87463017	41.78589885	70.58076676	0	27.50462075	Cluster III
chr3R	11100000	11101000	22.95731489	28.78054254	45.86083333	6.423287071	22.95731489	28.78054254	45.86083333	0	19.39381675	Cluster III
chr3R	11101000	11102000	31.02157781	35.98881024	65.13036351	8.841010648	31.02157781	35.98881024	65.13036351	0	26.8304455	Cluster III
chr3R	11102000	11103000	25.9916406	47.10028321	61.11425232	9.293338727	25.9916406	47.10028321	61.11425232	0	25.55061	Cluster III
chr3R	11103000	11104000	17.0011801	43.65050489	77.23196517	7.039533046	0	43.65050489	77.23196517	0	26.87122775	Cluster III
chr3R	11104000	11105000	32.5175507	43.4555822	75.94934773	7.853844544	32.5175507	43.4555822	75.94934773	0	25.14966825	Cluster III
chr3R	11105000	11106000	31.53442112	40.0740855	69.48924235	9.073031434	31.53442112	40.0740855	69.48924235	0	27.1978	Cluster III
chr3R	11106000	11107000	26.28356419	33.67403132	47.83504905	7.459614224	26.28356419	33.67403132	47.83504905	0	25.3832375	Cluster III
chr3R	11107000	11108000	22.36181263	26.52750536	50.5057784	7.078520235	22.36181263	26.52750536	50.5057784	0	21.0861925	Cluster III
chr3R	11108000	11109000	24.70471489	36.45705947	47.8371186	8.522120958	24.70471489	36.45705947	47.8371186	0	20.018663	Cluster III
chr3R	11109000	11110000	17.2487732	28.85402011	67.21261577	8.528763844	0	28.85402011	67.21261577	0	23.5069875	Cluster III
chr3R	11110000	11111000	20.06124208	33.31159964	53.77860476	7.697281423	20.06124208	33.31159964	53.77860476	0	22.71621025	Cluster III
chr3R	11111000	11112000	19.00834131	48.83110126	60.8450791	6.393236551	19.00834131	48.83110126	60.84507911	0	20.6534995	Cluster III
chr3R	11112000	11113000	26.23084609	43.06977338	72.29927492	8.305027284	26.23084609	43.06977338	72.29927492	0	27.3423075	Cluster III
chr3R	11113000	11114000	24.40539063	46.0737467	70.06420755	8.265992355	24.40539063	46.0737467	70.06420755	0	20.285844	Cluster III
chr3R	11114000	11115000	35.10042957	50.30203499	54.15182043	8.296209527	35.10042957	50.30203499	54.15182043	0	26.85358925	Cluster III
chr3R	11115000	11116000	33.45545427	59.63329947	72.13978568	9.206004843	33.45545427	59.63329947	72.13978568	0	22.880895	Cluster III
chr3R	11116000	11117000	25.33954777	47.1547283	65.00193347	9.057022544	25.33954777	47.1547283	65.00193347	0	23.5968195	Cluster III
chr3R	11117000	11118000	27.01741638	49.72370247	78.51957284	9.325343475	27.01741638	49.72370247	78.51957284	0	18.4346465	Cluster III
chr3R	11118000	11119000	18.45330836	33.66327362	43.15678599	6.505384627	0	33.66327362	43.15678599	0	13.74493575	Cluster III
chr3R	11119000	11120000	22.03997462	44.11374544	64.82234828	7.037321915	22.03997462	44.11374544	64.82234828	0	23.016127	Cluster III
chr3R	11120000	11121000	31.02131701	51.88636518	55.92444688	6.662448993	31.02131701	51.88636518	55.92444688	0	22.41884275	Cluster III
chr3R	11121000	11122000	31.68959621	52.49239786	96.99872322	8.44178273	31.68959621	52.49239786	96.99872322	0	22.06278	Cluster III
chr3R	11122000	11123000	32.17396309	63.57603085	95.08301002	8.801665357	32.17396309	63.57603085	95.08301002	0	25.559418	Cluster III
chr3R	11123000	11124000	35.59442601	57.24063576	77.83685911	9.045259868	35.59442601	57.24063576	77.83685911	0	30.12773275	Cluster III
chr3R	11124000	11125000	27.11020164	45.79906578	67.89264057	7.14198712	27.11020164	45.79906578	67.89264057	0	20.387733	Cluster III
chr3R	11125000	11126000	35.84029727	79.34190709	88.93651565	9.420706875	35.84029727	79.34190709	88.93651565	0	24.089585	Cluster III
chr3R	11126000	11127000	28.58610983	82.72387499	79.63949807	8.742021587	28.58610983	82.72387499	79.63949807	0	20.258451	Cluster III
chr3R	11127000	11128000	35.16285224	84.60733186	98.68374998	8.589574696	35.16285224	84.60733186	98.68374998	0	22.43833125	Cluster III
chr3R	11128000	11129000	19.50423934	47.76821939	53.06218729	7.395306614	19.50423934	47.76821939	53.06218729	0	13.4424845	Cluster III
chr3R	11129000	11130000	24.25556363	90.29185396	70.68286215	8.922495542	24.25556363	90.29185396	70.68286215	0	19.9811345	Cluster III
chr3R	11130000	11131000	31.05243255	106.9632551	74.08784782	8.42643126	31.05243255	106.9632551	74.08784782	0	26.1184975	Cluster III
chr3R	11131000	11132000	31.4634176	45.23580803	75.86138163	7.070187123	31.4634176	45.23580803	75.86138163	0	21.63167	Cluster III
chr3R	11132000	11133000	34.03954142	64.3610132	77.22438837	7.501146649	34.03954142	64.3610132	77.22438837	0	24.0149395	Cluster III
chr3R	11133000	11134000	33.11100157	90.93126647	89.56098086	9.473954701	33.11100157	90.93126647	89.56098086	0	28.111395	Cluster III
chr3R	11134000	11135000	31.66058917	48.98444464	73.33473415	7.492980704	31.66058917	48.98444464	73.33473415	0	22.2116525	Cluster III
chr3R	11135000	11136000	36.94691336	65.70682751	68.53579639	7.592242573	36.94691336	65.70682751	68.53579639	0	25.2852005	Cluster III
chr3R	11136000	11137000	31.43833813	49.24478697	78.94163775	8.626387553	31.43833813	49.24478697	78.94163775	0	29.084604	Cluster III
chr3R	11137000	11138000	44.36439004	78.36715022	96.87208944	9.084846422	44.36439004	78.36715022	96.87208944	0	33.06361	Cluster III
chr3R	11138000	11139000	40.23580524	77.30532592	100.4118381	8.571809877	40.23580524	77.30532592	100.4118381	0	38.0520625	Cluster III
chr3R	11139000	11140000	39.74374148	89.08971127	95.93118247	8.967150512	39.74374148	89.08971127	95.93118247	0	36.2483275	Cluster III
chr3R	11140000	11141000	30.8776511	58.56763788	71.43989375	8.470142862	30.8776511	58.56763788	71.43989375	0	27.0047975	Cluster III
chr3R	11141000	11142000	28.24704916	66.13138204	94.05519465	9.433410171	28.24704916	66.13138204	94.05519465	0	23.1909015	Cluster III
chr3R	11142000	11143000	31.3129164	61.3557023	75.30655987	8.948378141	31.3129164	61.3557023	75.30655987	0	25.79143325	Cluster III
chr3R	11143000	11144000	30.95411254	54.22588816	63.51461608	7.505268574	30.95411254	54.22588816	63.51461608	0	21.8201745	Cluster III
chr3R	11144000	11145000	28.07433338	79.54691889	90.66200855	8.553113378	28.07433338	79.54691889	90.66200855	0	22.1355635	Cluster III
chr3R	11145000	11146000	34.73983855	65.84743429	90.65031269	10.14783791	34.73983855	65.84743429	90.65031269	0	26.3147375	Cluster III
chr3R	11146000	11147000	31.3733696	83.79449024	94.02579014	7.609724591	31.3733696	83.79449024	94.02579014	0	22.60740675	Cluster III
chr3R	11147000	11148000	32.22198417	66.9315321	72.63332405	9.017411797	32.22198417	66.9315321	72.63332405	0	23.6297025	Cluster III
chr3R	11148000	11149000	31.05679199	56.62314114	54.76540312	7.006508373	31.056792	56.62314114	54.76540312	0	20.254487	Cluster III
chr3R	11149000	11150000	49.61350489	100.5556846	63.79715096	7.330574991	49.61350489	100.5556846	63.79715096	0	20.2455595	Cluster III
chr3R	11150000	11151000	38.87893103	70.31214541	101.3057118	9.355581935	38.87893103	70.31214541	101.3057118	0	23.2233175	Cluster III
chr3R	11151000	11152000	39.41081499	77.45632265	77.33982759	8.167554358	39.41081499	77.45632265	77.33982759	0	14.44153325	Cluster III
chr3R	11152000	11153000	86.02704996	132.7973571	162.3390744	9.007933197	86.02704996	132.7973571	162.3390744	0	30.556515	Cluster II
chr3R	11153000	11154000	87.74253159	129.3343564	154.6056783	9.441234167	87.74253159	129.3343564	154.6056783	0	21.47242675	Cluster II
chr3R	11154000	11155000	39.23040891	127.1422028	103.4474326	6.387087071	39.23040891	127.1422029	103.4474326	0	10.91529975	Cluster II
chr3R	11155000	11156000	72.62881162	162.9008173	177.1348457	9.033363507	72.62881162	162.9008173	177.1348457	0	22.87660575	Cluster II
chr3R	11156000	11157000	41.91205975	121.5065964	125.1745321	5.96325637	41.91205975	121.5065964	125.1745321	0	12.68629275	Cluster II
chr3R	11157000	11158000	16.72359155	81.54150791	52.71728209	8.132317484	0	81.54150791	52.71728209	0	5.107574875	Cluster III
chr3R	11158000	11159000	24.00584815	121.7194252	94.1083552	8.615221426	24.00584815	121.7194252	94.1083552	0	9.1503119	Cluster II
chr3R	11159000	11160000	24.52306508	116.8998821	80.49394918	8.7104831	24.52306508	116.8998821	80.49394918	0	12.34022275	Cluster III
chr3R	11160000	11161000	37.70087159	105.4636899	129.7612395	10.27093204	37.70087159	105.4636899	129.7612395	0	16.87706125	Cluster II
chr3R	11161000	11162000	55.32916995	97.51450654	138.4707871	11.0990534	55.32916995	97.51450654	138.4707871	0	31.42217475	Cluster II
chr3R	11162000	11163000	42.38289232	104.1690131	133.091005	9.714990108	42.38289232	104.1690131	133.091005	0	27.8977725	Cluster II
chr3R	11163000	11164000	48.25808279	106.1377502	139.4458054	9.850775056	48.25808279	106.1377502	139.4458054	0	28.7198025	Cluster II
chr3R	11164000	11165000	49.62444883	108.9298441	121.2910379	8.100706102	49.62444883	108.9298441	121.2910379	0	27.155558	Cluster II
chr3R	11165000	11166000	42.9402479	113.4219429	115.656478	8.457076769	42.9402479	113.4219429	115.656478	0	24.8486	Cluster II
chr3R	11166000	11167000	43.29870087	108.3146803	112.8062237	8.564334051	43.29870087	108.3146803	112.8062237	0	29.45773	Cluster II
chr3R	11167000	11168000	65.17907022	133.11144	162.5813501	10.45332277	65.17907022	133.11144	162.5813501	0	34.6529675	Cluster II
chr3R	11168000	11169000	61.25201219	147.5702102	162.7174506	9.223908886	61.25201219	147.5702102	162.7174506	0	26.06448675	Cluster II
chr3R	11169000	11170000	65.95799917	179.1051233	141.7469578	9.800150238	65.95799917	179.1051233	141.7469578	0	33.91553	Cluster II
chr3R	11170000	11171000	51.78727935	159.6537027	140.6914661	6.639019733	51.78727935	159.6537027	140.6914661	0	18.7929775	Cluster II
chr3R	11171000	11172000	68.81767628	232.1490746	152.0997261	8.88608204	68.81767628	232.1490746	152.0997261	0	18.920764	Cluster II
chr3R	11172000	11173000	31.5109784	134.5278904	83.87644924	5.613179131	31.5109784	134.5278904	83.87644924	0	8.278552125	Cluster II
chr3R	11173000	11174000	55.99349727	150.4814716	140.1655561	6.599114209	55.99349727	150.4814716	140.1655561	0	14.1509665	Cluster II
chr3R	11174000	11175000	93.22537036	199.696048	170.4696872	9.204290931	93.22537036	199.696048	170.4696872	0	42.23159525	Cluster II
chr3R	11175000	11176000	69.21963331	116.0245098	205.0688915	10.89160281	69.21963331	116.0245098	205.0688915	0	39.425495	Cluster II
chr3R	11176000	11177000	74.76140262	121.1783566	179.8835502	12.3008686	74.76140262	121.1783566	179.8835502	0	48.06886	Cluster II
chr3R	11177000	11178000	59.40119635	115.0457821	187.0279653	11.75091064	59.40119635	115.0457821	187.0279653	0	45.49838	Cluster II
chr3R	11178000	11179000	51.70348412	89.71515559	118.9436182	7.989255455	51.70348412	89.71515559	118.9436182	0	27.2343325	Cluster III
chr3R	11179000	11180000	59.10834865	108.4205855	138.1507007	10.75745702	59.10834865	108.4205855	138.1507007	0	31.741035	Cluster II
chr3R	11180000	11181000	58.95413165	142.255448	147.7777264	8.722939335	58.95413165	142.255448	147.7777264	0	25.31086125	Cluster II
chr3R	11181000	11182000	45.36154399	86.21127248	96.34073953	8.082314275	45.36154399	86.21127248	96.34073953	0	19.6774575	Cluster III
chr3R	11182000	11183000	54.6225413	121.5801909	117.9510244	10.87890124	54.6225413	121.5801909	117.9510244	0	23.3493785	Cluster II
chr3R	11183000	11184000	48.20499198	36.7773942	98.44475511	8.165775735	48.20499198	36.7773942	98.44475511	0	23.44031575	Cluster III
chr3R	11184000	11185000	49.65725221	45.53155041	102.9315976	7.814563107	49.65725221	45.53155041	102.9315976	0	25.91532225	Cluster III
chr3R	11185000	11186000	41.93572238	36.41729889	71.32021811	6.36843057	41.93572238	36.41729889	71.32021811	0	22.22389675	Cluster III
chr3R	11186000	11187000	61.72338634	64.66626332	109.5477694	9.871494676	61.72338634	64.66626332	109.5477694	0	34.2508575	Cluster III
chr3R	11187000	11188000	54.95120671	64.70247245	116.7034989	9.939308033	54.95120671	64.70247245	116.7034989	0	30.5066625	Cluster III
chr3R	11188000	11189000	55.95286038	59.67415111	108.7310465	10.13102388	55.95286038	59.67415111	108.7310465	0	29.539235	Cluster III
chr3R	11189000	11190000	53.69728366	61.28698771	89.63887163	8.337770583	53.69728366	61.28698771	89.63887163	0	28.2149	Cluster III
chr3R	11190000	11191000	53.55450059	69.71208974	83.28297573	10.09992458	53.55450059	69.71208974	83.28297573	0	33.4766315	Cluster III
chr3R	11191000	11192000	51.56893354	47.99931167	107.5632434	9.311455091	51.56893354	47.99931167	107.5632434	0	34.1717725	Cluster III
chr3R	11192000	11193000	51.85268592	55.84080755	116.0636576	9.157230864	51.85268592	55.84080755	116.0636576	0	29.27151	Cluster III
chr3R	11193000	11194000	47.68110853	49.24206145	102.5682785	7.059645676	47.68110853	49.24206145	102.5682785	0	29.624755	Cluster III
chr3R	11194000	11195000	49.33274672	65.68602923	125.4117024	8.668210075	49.33274672	65.68602923	125.4117024	0	32.9598775	Cluster III
chr3R	11195000	11196000	65.17169719	77.25015345	201.109804	13.1944191	65.17169719	77.25015345	201.109804	0	41.633775	Cluster II
chr3R	11196000	11197000	45.60448817	46.96198587	120.5878895	10.56779482	45.60448817	46.96198587	120.5878895	0	24.01262025	Cluster III
chr3R	11197000	11198000	8.727619813	25.35420593	43.05916377	8.534698203	0	25.35420593	43.05916377	0	4.624206975	Cluster III
chr3R	11198000	11199000	17.99531051	32.37364806	83.60409656	8.807737662	0	32.37364806	83.60409656	0	10.5791983	Cluster III
chr3R	11199000	11200000	41.35329335	98.30671808	164.2345617	9.612400406	41.35329335	98.30671808	164.2345617	0	22.3355325	Cluster II
chr3R	11200000	11201000	46.22699414	69.45426638	170.9370658	9.461337926	46.22699414	69.45426638	170.9370658	0	22.907505	Cluster III
chr3R	11201000	11202000	28.91736858	46.42066488	103.4329442	7.719038837	28.91736858	46.42066488	103.4329442	0	14.19545625	Cluster III
chr3R	11202000	11203000	37.91104995	54.14105047	137.2801175	10.31049988	37.91104995	54.14105047	137.2801175	0	21.60392925	Cluster III
chr3R	11203000	11204000	58.34242637	76.69210488	157.8468952	9.718329457	58.34242637	76.69210488	157.8468952	0	33.38497	Cluster III
chr3R	11204000	11205000	46.79905346	56.38515432	88.80165789	9.470200288	46.79905346	56.38515432	88.80165789	0	17.93198225	Cluster III
chr3R	11205000	11206000	46.41947894	61.35918591	127.7769597	9.749739579	46.41947894	61.35918591	127.7769597	0	23.33122425	Cluster III
chr3R	11206000	11207000	35.73720013	62.40321085	128.9098184	8.761005974	35.73720013	62.40321085	128.9098184	0	19.08840225	Cluster III
chr3R	11207000	11208000	42.31877837	69.60400517	121.7432691	9.839929437	42.31877837	69.60400517	121.7432691	0	18.76828275	Cluster III
chr3R	11208000	11209000	24.01528246	30.34464321	53.31412724	8.280725072	24.01528246	30.34464322	53.31412724	0	9.08709975	Cluster III
chr3R	11209000	11210000	9.488682239	9.584626294	14.96541985	6.109182583	0	0	0	0	4.4233496	No H2AK118ubi
chr3R	11210000	11211000	5.246706087	11.73096363	14.48510862	5.229676312	0	0	0	0	4.32777255	No H2AK118ubi
chr3R	11211000	11212000	8.11323324	13.52556395	17.88851409	6.446731249	0	0	0	0	5.598031125	No H2AK118ubi
chr3R	11212000	11213000	9.06472753	25.89738858	33.14561332	7.839433255	0	25.89738858	33.14561332	0	6.475085225	Cluster III
chr3R	11213000	11214000	7.008159536	26.71279996	58.99273366	7.799000159	0	26.71279996	58.99273366	0	5.6172235	Cluster III
chr3R	11214000	11215000	6.914299422	8.902291293	12.1698836	6.119985307	0	0	0	0	4.361678675	No H2AK118ubi
chr3R	11215000	11216000	4.655359537	8.752203433	14.16349171	4.331860841	0	0	0	0	3.756897775	No H2AK118ubi
chr3R	11216000	11217000	5.804967363	7.941786116	6.933665525	4.940865315	0	0	0	0	4.4701615	No H2AK118ubi
chr3R	11217000	11218000	8.270787502	19.90650262	30.20886495	7.526826162	0	19.90650262	30.20886495	0	4.14025875	Cluster III
chr3R	11218000	11219000	7.501208283	26.71115041	35.56104959	8.43597843	0	26.71115041	35.56104959	0	4.9672595	Cluster III
chr3R	11219000	11220000	6.67793604	15.60630009	22.41780359	7.428189661	0	0	22.41780359	0	7.28147825	Cluster III
chr3R	11220000	11221000	5.173899513	15.38516576	14.28764713	6.81718771	0	0	0	0	3.420776	No H2AK118ubi
chr3R	11221000	11222000	4.373859308	4.817416982	6.424596932	3.975852279	0	0	0	0	3.206951025	No H2AK118ubi
chr3R	11222000	11223000	4.492269898	10.1804913	17.80472817	6.182432061	0	0	0	0	5.12605525	No H2AK118ubi
chr3R	11223000	11224000	8.224620037	21.790204	31.66846636	6.438363103	0	21.790204	31.66846636	0	5.85852275	Cluster III
chr3R	11224000	11225000	9.037835189	25.50191178	36.78042622	8.30942391	0	25.50191178	36.78042622	0	5.934465	Cluster III
chr3R	11225000	11226000	3.272702866	13.45699145	18.20214973	5.316631595	0	0	0	0	3.372477375	No H2AK118ubi
chr3R	11226000	11227000	4.153098565	6.800345481	15.89429935	6.047218186	0	0	0	0	5.41681585	No H2AK118ubi
chr3R	11227000	11228000	11.7094745	19.62303161	38.68000956	7.393177959	0	19.62303161	38.68000956	0	5.9129255	Cluster III
chr3R	11228000	11229000	8.763487532	20.38470797	35.70520425	7.908131941	0	20.38470797	35.70520425	0	5.50449125	Cluster III
chr3R	11229000	11230000	9.690060856	29.50672932	40.25429835	8.619731089	0	29.50672932	40.25429835	0	7.02487925	Cluster III
chr3R	11230000	11231000	7.099683522	7.880413057	16.46178797	6.603288487	0	0	0	0	5.414517	No H2AK118ubi
chr3R	11231000	11232000	6.165430926	7.956544075	15.87433065	6.875048146	0	0	0	0	5.583313175	No H2AK118ubi
chr3R	11232000	11233000	5.632972296	15.25139731	16.12574816	7.569445498	0	0	0	0	5.172948	No H2AK118ubi
chr3R	11233000	11234000	12.94653248	22.15116534	22.73579231	8.096811864	0	22.15116534	22.73579232	0	4.06862975	Cluster III
chr3R	11234000	11235000	6.907435023	19.13789274	16.01876608	6.042791536	0	19.13789274	0	0	4.876423075	No H2AK118ubi
chr3R	11235000	11236000	8.354792661	7.300053291	11.00387803	4.911792249	0	0	0	0	3.777295975	No H2AK118ubi
chr3R	11236000	11237000	6.708387904	6.733933327	10.40515289	5.62617539	0	0	0	0	3.203929325	No H2AK118ubi
chr3R	11237000	11238000	5.63743868	5.960939639	16.77795303	7.84662723	0	0	0	0	4.498358675	No H2AK118ubi
chr3R	11238000	11239000	7.660655547	14.4940196	25.56992526	6.787464658	0	0	25.56992526	0	3.832978	Cluster III
chr3R	11239000	11240000	13.11928269	27.84619523	85.83915841	8.884816169	0	27.84619523	85.83915841	0	9.921186	Cluster III
chr3R	11240000	11241000	6.751269604	11.59956055	26.7952412	5.075692518	0	0	26.7952412	0	5.044296725	Cluster III
chr3R	11241000	11242000	9.602004836	19.43366571	69.85557687	7.910159866	0	19.43366571	69.85557687	0	6.985123	Cluster III
chr3R	11242000	11243000	7.556103773	32.65980499	68.67220203	9.607881289	0	32.65980499	68.67220203	0	6.543857	Cluster III
chr3R	11243000	11244000	6.952940918	11.1866787	11.28784205	6.300039942	0	0	0	0	3.653919775	No H2AK118ubi
chr3R	11244000	11245000	9.247705597	17.02077211	18.28340661	5.37686209	0	0	0	0	4.154848325	No H2AK118ubi
chr3R	11245000	11246000	19.07305407	44.86754943	69.003215	7.437571342	19.07305407	44.86754943	69.003215	0	8.29315725	Cluster III
chr3R	11246000	11247000	22.71004006	34.44675151	52.53114351	8.401017635	22.71004006	34.44675151	52.53114351	0	10.3016515	Cluster III
chr3R	11247000	11248000	19.25587878	26.62966642	32.58650196	4.86059368	19.25587878	26.62966642	32.58650196	0	5.78175975	Cluster III
chr3R	11248000	11249000	29.27395909	22.63056795	58.6099764	6.780290784	29.27395909	22.63056795	58.6099764	0	14.44512725	Cluster III
chr3R	11249000	11250000	47.17800511	45.00423736	86.5855093	8.799038511	47.17800511	45.00423736	86.5855093	0	19.68203125	Cluster III
chr3R	11250000	11251000	38.97738093	28.94116758	71.49352204	9.437654972	38.97738093	28.94116758	71.49352204	0	20.89279925	Cluster III
chr3R	11251000	11252000	23.72347028	21.64166142	58.93252573	4.15826459	23.72347028	21.64166142	58.93252573	0	10.94188475	Cluster III
chr3R	11252000	11253000	19.69605384	19.47138075	62.66038131	3.239699668	19.69605384	19.47138075	62.66038131	0	12.01656	Cluster III
chr3R	11253000	11254000	45.01873932	23.49906367	79.990734	8.045801639	45.01873932	23.49906367	79.990734	0	22.317526	Cluster III
chr3R	11254000	11255000	67.12277288	34.36651428	101.0257661	9.94903746	67.12277288	34.36651428	101.0257661	0	34.01637325	Cluster III
chr3R	11255000	11256000	66.47964312	36.58219326	90.71764872	8.957850921	66.47964312	36.58219326	90.71764872	0	35.229015	Cluster III
chr3R	11256000	11257000	103.2857962	46.30956726	116.6021999	8.792792548	103.2857962	46.30956726	116.6021999	0	53.69983	Cluster III
chr3R	11257000	11258000	75.6120611	37.70546525	121.3852293	9.057380994	75.6120611	37.70546525	121.3852293	0	45.9337375	Cluster III
chr3R	11258000	11259000	62.83659485	25.91002215	86.46913428	8.74101955	62.83659485	25.91002215	86.46913428	0	34.3807075	Cluster III
chr3R	11259000	11260000	64.04186584	31.89267202	75.26647215	6.839644733	64.04186584	31.89267202	75.26647215	0	27.6815225	Cluster III
chr3R	11260000	11261000	67.29741044	30.29508668	93.50161333	7.115234557	67.29741044	30.29508668	93.50161333	0	35.52834	Cluster III
chr3R	11261000	11262000	85.06854669	32.85889742	93.98650763	7.903564509	85.06854669	32.85889742	93.98650763	0	42.9595475	Cluster III
chr3R	11262000	11263000	73.20322047	40.57634734	132.1024381	7.682269355	73.20322047	40.57634734	132.1024381	0	44.5308225	Cluster III
chr3R	11263000	11264000	79.81755222	38.50511004	108.7967069	9.514026265	79.81755222	38.50511004	108.7967069	0	48.974165	Cluster III
chr3R	11264000	11265000	65.83570244	28.87635482	81.95015169	8.049109284	65.83570244	28.87635482	81.95015169	0	39.6804275	Cluster III
chr3R	11265000	11266000	75.38369448	26.19306323	78.47460274	7.82618994	75.38369448	26.19306323	78.47460274	0	41.0268585	Cluster III
chr3R	11266000	11267000	73.07663209	35.39548205	78.96318113	9.538463954	73.07663209	35.39548205	78.96318113	0	45.37369425	Cluster III
chr3R	11267000	11268000	59.9577948	32.16270384	88.24382031	9.054721967	59.9577948	32.16270384	88.24382031	0	41.2739925	Cluster III
chr3R	11268000	11269000	52.88431041	28.92096764	85.57322579	7.919116406	52.88431041	28.92096764	85.57322579	0	29.55457125	Cluster III
chr3R	11269000	11270000	33.82745258	21.87657195	52.25734138	5.118919205	33.82745258	21.87657195	52.25734138	0	25.5109435	Cluster III
chr3R	11270000	11271000	59.75193635	30.95930018	67.27485937	8.278320565	59.75193635	30.95930018	67.27485937	0	38.32825	Cluster III
chr3R	11271000	11272000	57.80059786	31.67110114	75.35455409	6.309542416	57.80059786	31.67110114	75.35455409	0	29.6478075	Cluster III
chr3R	11272000	11273000	86.58174418	46.85567057	101.656533	10.82799442	86.58174418	46.85567057	101.656533	0	45.5249025	Cluster III
chr3R	11273000	11274000	71.88899942	26.83432075	83.76929751	8.590045203	71.88899942	26.83432075	83.76929751	0	39.9246	Cluster III
chr3R	11274000	11275000	78.82661949	37.71361269	86.46364952	8.459630387	78.82661949	37.71361269	86.46364952	0	39.53707	Cluster III
chr3R	11275000	11276000	52.095104	31.24907567	75.7360689	6.700632445	52.095104	31.24907567	75.7360689	0	28.7304625	Cluster III
chr3R	11276000	11277000	65.86107846	23.56703457	81.07603193	7.48209386	65.86107846	23.56703457	81.07603193	0	31.58853	Cluster III
chr3R	11277000	11278000	77.05460508	34.60329573	95.24527152	8.080731519	77.05460508	34.60329573	95.24527152	0	34.3643925	Cluster III
chr3R	11278000	11279000	67.38803422	23.72919947	83.59054554	6.329722726	67.38803422	23.72919947	83.59054554	0	33.221665	Cluster III
chr3R	11279000	11280000	97.41829605	23.13782923	90.7900858	8.570440541	97.41829605	23.13782924	90.7900858	0	42.165925	Cluster III
chr3R	11280000	11281000	79.76487678	23.75595587	93.81716746	7.859461666	79.76487678	23.75595587	93.81716746	0	36.14319425	Cluster III
chr3R	11281000	11282000	76.10185434	19.4446759	89.57991569	7.394186454	76.10185434	19.4446759	89.57991569	0	29.668696	Cluster III
chr3R	11282000	11283000	92.80136891	34.75570419	80.15385506	7.538119655	92.80136891	34.75570419	80.15385506	0	29.9150625	Cluster III
chr3R	11283000	11284000	94.15678402	34.64888442	108.5191839	8.118408848	94.15678402	34.64888442	108.5191839	0	39.4297175	Cluster III
chr3R	11284000	11285000	58.37256723	23.12215035	81.28701433	7.936900345	58.37256723	23.12215035	81.28701433	0	30.49432925	Cluster III
chr3R	11285000	11286000	73.65301552	28.87634026	92.10096889	9.552614656	73.65301552	28.87634026	92.10096889	0	33.864536	Cluster III
chr3R	11286000	11287000	65.99069244	30.57372758	54.55779487	5.491557276	65.99069244	30.57372758	54.55779487	0	22.9703448	Cluster III
chr3R	11287000	11288000	63.92600515	28.6543565	71.27215955	7.552350385	63.92600515	28.6543565	71.27215955	0	28.870541	Cluster III
chr3R	11288000	11289000	73.41601951	31.13872653	68.85117114	8.395285917	73.41601951	31.13872653	68.85117114	0	35.7068425	Cluster III
chr3R	11289000	11290000	78.72292349	29.06574441	98.07262952	7.764175927	78.72292349	29.06574442	98.07262952	0	40.4071825	Cluster III
chr3R	11290000	11291000	75.94862749	37.65295993	87.32800184	7.393848449	75.94862749	37.65295993	87.32800184	0	35.5094925	Cluster III
chr3R	11291000	11292000	52.54236953	39.12696268	64.755008	5.170326327	52.54236953	39.12696268	64.755008	0	26.50561575	Cluster III
chr3R	11292000	11293000	91.6611134	41.07320157	114.5291205	9.117355892	91.6611134	41.07320157	114.5291205	0	48.3260375	Cluster III
chr3R	11293000	11294000	87.23330303	43.35728766	98.16175768	8.683070206	87.23330303	43.35728766	98.16175768	0	42.1270125	Cluster III
chr3R	11294000	11295000	58.27660035	27.46382469	69.00828798	7.818625708	58.27660035	27.46382469	69.00828798	0	34.05641725	Cluster III
chr3R	11295000	11296000	60.97804564	25.51594826	72.87366815	5.917099455	60.97804564	25.51594826	72.87366815	0	29.30375775	Cluster III
chr3R	11296000	11297000	77.01237547	24.190984	87.39201007	7.51644895	77.01237547	24.190984	87.39201007	0	40.59856875	Cluster III
chr3R	11297000	11298000	101.8403312	44.33610306	101.4735573	8.360260632	101.8403312	44.33610306	101.4735573	0	46.4531825	Cluster III
chr3R	11298000	11299000	79.36605388	34.31034247	106.5549689	8.387928021	79.36605388	34.31034247	106.5549689	0	48.2303475	Cluster III
chr3R	11299000	11300000	101.1378298	37.07266842	111.6489127	9.661578408	101.1378298	37.07266842	111.6489127	0	50.3412525	Cluster III
chr3R	11300000	11301000	75.32561898	30.06126008	79.51936895	8.755316673	75.32561898	30.06126008	79.51936895	0	42.4281295	Cluster III
chr3R	11301000	11302000	89.99615905	45.92350371	111.3659601	8.693332573	89.99615905	45.92350371	111.3659601	0	55.024515	Cluster III
chr3R	11302000	11303000	81.00004465	46.30364062	108.2141873	7.758649738	81.00004465	46.30364062	108.2141873	0	47.904265	Cluster III
chr3R	11303000	11304000	75.06548937	33.44933907	95.6464621	7.528151003	75.06548937	33.44933907	95.6464621	0	40.78187	Cluster III
chr3R	11304000	11305000	51.89126314	34.59827346	80.6744058	6.103575466	51.89126314	34.59827346	80.6744058	0	26.384875	Cluster III
chr3R	11305000	11306000	74.31016726	33.89607778	89.36664062	8.037851037	74.31016726	33.89607778	89.36664062	0	43.133285	Cluster III
chr3R	11306000	11307000	58.71493114	35.45750743	92.99515608	7.261584544	58.71493114	35.45750743	92.99515608	0	32.4734325	Cluster III
chr3R	11307000	11308000	86.56117125	27.43913956	121.6752252	7.856794962	86.56117125	27.43913956	121.6752252	0	44.2262325	Cluster III
chr3R	11308000	11309000	57.01354851	26.97684418	68.6303294	7.515890024	57.01354851	26.97684418	68.6303294	0	33.38070025	Cluster III
chr3R	11309000	11310000	73.49590116	32.9166306	81.70923338	6.555704807	73.49590116	32.9166306	81.70923338	0	41.7588475	Cluster III
chr3R	11310000	11311000	108.9490637	49.54168101	104.5793885	8.650665704	108.9490637	49.54168101	104.5793885	0	43.83776	Cluster III
chr3R	11311000	11312000	80.51217281	43.4500305	90.29848952	8.808604458	80.51217281	43.4500305	90.29848952	0	33.2574025	Cluster III
chr3R	11312000	11313000	62.81024394	32.93474138	67.32680954	6.453907662	62.81024394	32.93474138	67.32680954	0	25.0794	Cluster III
chr3R	11313000	11314000	58.58461576	31.38074999	80.6673363	7.114438385	58.58461576	31.38074999	80.6673363	0	34.542355	Cluster III
chr3R	11314000	11315000	72.06114086	41.00422456	79.57444283	7.02424264	72.06114086	41.00422456	79.57444283	0	35.73664075	Cluster III
chr3R	11315000	11316000	100.431457	45.49839923	91.44771848	9.63692253	100.431457	45.49839923	91.44771848	0	44.2873725	Cluster III
chr3R	11316000	11317000	101.4884755	46.64604809	117.6114072	8.52429228	101.4884755	46.64604809	117.6114072	0	46.4299425	Cluster III
chr3R	11317000	11318000	87.19521116	43.93280445	71.63517427	6.199545523	87.19521116	43.93280446	71.63517427	0	33.82942075	Cluster III
chr3R	11318000	11319000	94.82963889	42.88312276	112.5372357	8.91994297	94.8296389	42.88312276	112.5372357	0	42.8132825	Cluster III
chr3R	11319000	11320000	84.29410017	45.38050966	90.44248568	8.374047075	84.29410017	45.38050966	90.44248568	0	38.8158725	Cluster III
chr3R	11320000	11321000	71.66418219	30.03846695	82.80277902	7.341645882	71.66418219	30.03846695	82.80277902	0	33.7781675	Cluster III
chr3R	11321000	11322000	63.83028901	32.01707786	70.09440155	6.056984618	63.83028901	32.01707786	70.09440155	0	27.4218675	Cluster III
chr3R	11322000	11323000	91.31394951	46.04322514	83.5569736	8.727390486	91.31394951	46.04322514	83.5569736	0	38.13753	Cluster III
chr3R	11323000	11324000	124.0250316	49.05096578	122.8011016	9.275426761	124.0250316	49.05096578	122.8011016	0	50.8435525	Cluster III
chr3R	11324000	11325000	91.53266674	22.15773265	90.9782289	7.776736174	91.53266674	22.15773265	90.9782289	0	51.43906	Cluster III
chr3R	11325000	11326000	92.57193856	33.30628673	79.07574923	6.016074547	92.57193856	33.30628673	79.07574923	0	46.44787275	Cluster III
chr3R	11326000	11327000	98.59025958	30.39835006	85.02984181	6.33158569	98.59025958	30.39835006	85.02984181	0	43.489285	Cluster III
chr3R	11327000	11328000	113.2689539	37.08472872	70.65915941	7.406758126	113.2689539	37.08472872	70.65915941	0	42.62898	Cluster III
chr3R	11328000	11329000	131.5807944	39.06362302	117.7030017	8.030348028	131.5807944	39.06362302	117.7030017	0	46.32699	Cluster III
chr3R	11329000	11330000	82.47507736	30.46451121	72.04522301	7.354984754	82.47507736	30.46451121	72.04522301	0	30.7649525	Cluster III
chr3R	11330000	11331000	94.08109816	32.95339239	84.53643578	6.151929473	94.08109816	32.95339239	84.53643578	0	35.6837275	Cluster III
chr3R	11331000	11332000	134.885174	35.60925695	135.4631421	5.474848139	134.885174	35.60925695	135.4631421	0	64.6746325	Cluster III
chr3R	11332000	11333000	114.3877585	31.92322249	110.9347598	6.373637692	114.3877585	31.92322249	110.9347598	0	48.244955	Cluster III
chr3R	11333000	11334000	138.0481979	36.69731945	125.4617032	8.526487802	138.0481979	36.69731945	125.4617032	0	46.84417	Cluster III
chr3R	11334000	11335000	140.2349749	33.4905569	88.92533483	8.85322139	140.2349749	33.4905569	88.92533483	0	48.260505	Cluster III
chr3R	11335000	11336000	129.2706169	45.44989279	92.38315117	7.53522352	129.2706169	45.44989279	92.38315117	0	42.0486425	Cluster III
chr3R	11336000	11337000	112.324451	27.44674812	101.9020523	8.232987383	112.324451	27.44674812	101.9020524	0	41.7943475	Cluster III
chr3R	11337000	11338000	123.8690924	31.02507185	82.14670287	8.714431692	123.8690924	31.02507185	82.14670287	0	37.1368775	Cluster III
chr3R	11338000	11339000	149.9203025	26.16594544	69.37282547	6.525921087	149.9203025	26.16594544	69.37282547	0	31.32059	Cluster III
chr3R	11339000	11340000	272.8328499	44.784192	132.3149686	7.648740357	272.8328499	44.784192	132.3149686	0	48.91321	Cluster III
chr3R	11340000	11341000	364.6220009	43.460658	177.7879424	9.906591619	364.6220009	43.460658	177.7879424	0	67.804085	Cluster I
chr3R	11341000	11342000	328.3376112	32.56753445	150.6783533	7.885673204	328.3376112	32.56753445	150.6783533	0	59.30886	Cluster I
chr3R	11342000	11343000	442.7150376	37.10114393	162.3613438	6.420918024	442.7150376	37.10114393	162.3613438	0	51.13199	Cluster I
chr3R	11343000	11344000	552.8353011	60.84157736	209.5725693	8.476339115	552.8353011	60.84157736	209.5725693	0	72.0271225	Cluster I
chr3R	11344000	11345000	416.3102314	48.9784292	144.1210806	7.572297595	416.3102314	48.9784292	144.1210806	0	61.3470575	Cluster I
chr3R	11345000	11346000	384.0187728	48.37727087	158.8351355	8.315719367	384.0187728	48.37727087	158.8351355	0	59.1320425	Cluster I
chr3R	11346000	11347000	314.3094398	62.14492825	159.2535893	8.031655197	314.3094398	62.14492825	159.2535893	0	42.2830225	Cluster II
chr3R	11347000	11348000	338.002047	65.6744313	164.6100302	9.350167838	338.002047	65.6744313	164.6100302	0	39.056965	Cluster I
chr3R	11348000	11349000	324.0837253	63.60236286	158.5383787	10.26276215	324.0837253	63.60236286	158.5383787	0	49.47462	Cluster I
chr3R	11349000	11350000	300.7277349	65.51458494	169.8402198	8.193978728	300.7277349	65.51458494	169.8402198	0	28.802805	Cluster II
chr3R	11350000	11351000	269.389332	58.58521876	118.3183122	8.434257582	269.389332	58.58521876	118.3183122	0	24.36222625	Cluster III
chr3R	11351000	11352000	123.353907	42.65711574	55.42655056	6.505057976	123.353907	42.65711574	55.42655056	0	8.4058915	Cluster III
chr3R	11352000	11353000	45.26502016	17.55103254	20.01522725	5.043644474	45.26502016	0	20.01522725	0	5.61355355	Cluster III
chr3R	11353000	11354000	232.8828865	6.516602135	85.38320027	4.609741832	232.8828865	0	85.38320027	0	19.41089533	Cluster III
chr3R	11354000	11355000	1783.149228	38.02419497	809.7059974	9.055450251	1783.149228	38.02419497	809.7059974	0	185.4270475	Cluster I
chr3R	11355000	11356000	1541.119124	32.69081529	714.2122313	8.6747051	1541.119124	32.69081529	714.2122313	0	217.23525	Cluster I
chr3R	11356000	11357000	1318.996133	35.40215972	555.8753744	8.790862272	1318.996133	35.40215972	555.8753744	0	210.1039125	Cluster I
chr3R	11357000	11358000	1102.164633	37.06593128	495.9541533	8.355797355	1102.164633	37.06593128	495.9541533	0	178.625975	Cluster I
chr3R	11358000	11359000	849.7327888	30.14329643	442.7231455	7.899468211	849.7327888	30.14329643	442.7231455	0	155.03849	Cluster I
chr3R	11359000	11360000	621.1288623	31.48859828	377.962377	7.781304579	621.1288623	31.48859828	377.962377	0	139.2913925	Cluster I
chr3R	11360000	11361000	673.3943499	39.15734271	456.0780412	7.601192047	673.3943499	39.15734271	456.0780412	0	184.691625	Cluster I
chr3R	11361000	11362000	673.5296643	31.64040559	375.0956326	7.235992126	673.5296643	31.64040559	375.0956326	0	171.6970775	Cluster I
chr3R	11362000	11363000	781.7242773	51.99577206	507.7455595	8.538582148	781.7242773	51.99577206	507.7455595	0	207.666275	Cluster I
chr3R	11363000	11364000	733.4472194	51.10063957	525.7497698	8.883468057	733.4472194	51.10063957	525.7497698	0	198.378675	Cluster I
chr3R	11364000	11365000	716.7904933	45.05317418	402.048867	8.862940492	716.7904933	45.05317418	402.048867	0	189.618925	Cluster I
chr3R	11365000	11366000	499.7821274	37.40354889	284.1563178	8.50709554	499.7821275	37.40354889	284.1563178	0	131.1838275	Cluster I
chr3R	11366000	11367000	544.9903148	37.62350682	340.484473	6.994287821	544.9903148	37.62350682	340.484473	0	153.373315	Cluster I
chr3R	11367000	11368000	548.4843714	30.87604431	332.4602689	7.087764966	548.4843714	30.87604431	332.4602689	0	147.3375925	Cluster I
chr3R	11368000	11369000	585.299499	39.13131165	326.1886824	6.586945752	585.299499	39.13131165	326.1886824	0	140.5789975	Cluster I
chr3R	11369000	11370000	625.059529	45.98636876	358.5528512	8.377653321	625.059529	45.98636876	358.5528512	0	154.1255525	Cluster I
chr3R	11370000	11371000	691.6378906	49.41152566	398.646516	9.036778007	691.6378906	49.41152566	398.646516	0	166.33624	Cluster I
chr3R	11371000	11372000	668.8951284	35.00333574	315.5357978	8.447565891	668.8951284	35.00333574	315.5357978	0	139.1672425	Cluster I
chr3R	11372000	11373000	267.8944055	14.69120664	186.7859201	6.953227805	267.8944055	0	186.7859202	0	98.23706	Cluster III
chr3R	11373000	11374000	625.7756697	50.01323964	343.2012898	8.056450811	625.7756697	50.01323964	343.2012898	0	165.967245	Cluster I
chr3R	11374000	11375000	642.0534014	65.89380851	363.8834921	7.66972438	642.0534014	65.89380851	363.8834921	0	181.688875	Cluster I
chr3R	11375000	11376000	524.5408751	54.87421066	364.0169153	6.13573244	524.5408751	54.87421066	364.0169153	0	176.2811	Cluster I
chr3R	11376000	11377000	438.2954728	45.17817454	359.1524902	6.53375818	438.2954728	45.17817454	359.1524902	0	176.0564	Cluster I
chr3R	11377000	11378000	357.1882562	42.95899979	278.5186929	7.226649572	357.1882562	42.95899979	278.5186929	0	134.549685	Cluster I
chr3R	11378000	11379000	327.6149876	37.4853692	222.1450911	6.735375473	327.6149876	37.4853692	222.1450912	0	113.6199525	Cluster I
chr3R	11379000	11380000	31.88580788	2.970761592	17.20048093	0.823255018	31.88580788	0	0	0	10.08695125	No H2AK118ubi
chr3R	11380000	11381000	0	0	0	0	0	0	0	0	0	No H2AK118ubi
chr3R	11381000	11382000	0	0	0	0	0	0	0	0	0	No H2AK118ubi
chr3R	11382000	11383000	0	0	0	0	0	0	0	0	0	No H2AK118ubi
chr3R	11383000	11384000	0	0	0	0	0	0	0	0	0	No H2AK118ubi
chr3R	11384000	11385000	0	0	0	0	0	0	0	0	0	No H2AK118ubi
chr3R	11385000	11386000	0	0	0	0	0	0	0	0	0	No H2AK118ubi
chr3R	11386000	11387000	0	0	0	0	0	0	0	0	0	No H2AK118ubi
chr3R	11387000	11388000	0	0	0	0.010852952	0	0	0	0	0	No H2AK118ubi
chr3R	11388000	11389000	128.6482184	17.87532465	86.65041046	3.783088112	128.6482184	0	86.65041046	0	49.7319725	Cluster III
chr3R	11389000	11390000	178.9503212	20.06764965	178.0919556	6.732168897	178.9503212	20.06764965	178.0919556	0	90.209795	Cluster III
chr3R	11390000	11391000	237.6337481	31.00249918	196.1112159	7.083462454	237.6337481	31.00249919	196.1112159	0	90.3327	Cluster III
chr3R	11391000	11392000	197.0056338	34.19000549	153.3255827	8.919121388	197.0056338	34.19000549	153.3255827	0	88.189215	Cluster III
chr3R	11392000	11393000	229.4421614	26.52011946	191.7152036	7.485164764	229.4421614	26.52011946	191.7152036	0	94.5702325	Cluster III
chr3R	11393000	11394000	158.1922021	27.29632408	153.590861	7.097833888	158.1922021	27.29632408	153.590861	0	67.8185	Cluster III
chr3R	11394000	11395000	171.4294136	26.09781503	162.7741886	7.654213779	171.4294136	26.09781503	162.7741887	0	69.614885	Cluster III
chr3R	11395000	11396000	186.8926262	33.05537873	158.4278422	7.489753901	186.8926262	33.05537873	158.4278422	0	75.4356875	Cluster III
chr3R	11396000	11397000	149.994835	29.7975321	158.8732241	7.52082292	149.994835	29.7975321	158.8732241	0	79.945815	Cluster III
chr3R	11397000	11398000	105.7409289	22.67106328	131.2504205	6.417234595	105.7409289	22.67106328	131.2504205	0	64.9252675	Cluster III
chr3R	11398000	11399000	142.582081	31.62907083	152.9814839	7.938921372	142.582081	31.62907083	152.9814839	0	63.9225475	Cluster III
chr3R	11399000	11400000	166.6767602	40.12171556	213.2523334	8.875106825	166.6767602	40.12171556	213.2523335	0	78.40563	Cluster III
chr3R	11400000	11401000	151.2268645	34.79875243	137.2315045	6.021634008	151.2268645	34.79875243	137.2315045	0	55.69783	Cluster III
chr3R	11401000	11402000	121.6659371	25.33457873	121.2156839	7.331434666	121.6659372	25.33457873	121.2156839	0	51.15878	Cluster III
chr3R	11402000	11403000	106.7711945	24.71750624	129.937418	8.084361842	106.7711945	24.71750624	129.937418	0	59.2509475	Cluster III
chr3R	11403000	11404000	106.4221543	26.13314349	132.3257778	7.939223816	106.4221543	26.13314349	132.3257778	0	57.388815	Cluster III
chr3R	11404000	11405000	114.0048008	22.71355166	144.3869489	7.672742038	114.0048008	22.71355166	144.3869489	0	58.4398275	Cluster III
chr3R	11405000	11406000	96.045782	23.61046358	105.6194459	6.586356461	96.045782	23.61046358	105.6194459	0	53.6282725	Cluster III
chr3R	11406000	11407000	82.84370511	19.80647589	121.9006658	7.993935442	82.84370511	19.80647589	121.9006658	0	47.25356	Cluster III
chr3R	11407000	11408000	37.38933091	8.858355819	55.08420478	6.05059961	37.38933091	0	55.08420478	0	20.66105175	Cluster III
chr3R	11408000	11409000	11.63404863	12.63604502	21.75084104	4.613032334	0	0	21.75084104	0	6.3054673	Cluster III
chr3R	11409000	11410000	8.553758836	10.72675709	21.96408537	6.008467224	0	0	21.96408537	0	4.0709614	Cluster III
chr3R	11410000	11411000	9.563027115	10.6232397	22.5796818	6.166092432	0	0	22.5796818	0	3.929919225	Cluster III
chr3R	11411000	11412000	11.2250961	13.9690838	31.74088141	7.618190859	0	0	31.74088141	0	3.92466275	Cluster III
chr3R	11412000	11413000	9.951845297	7.700005536	15.49319653	5.360799159	0	0	0	0	4.63443025	No H2AK118ubi
chr3R	11413000	11414000	13.31242185	15.97743434	41.66691745	7.249279874	0	0	41.66691745	0	7.12299625	Cluster III
chr3R	11414000	11415000	17.10421776	28.86855061	57.05926376	8.964471481	0	28.86855061	57.05926376	0	9.540125	Cluster III
chr3R	11415000	11416000	14.58505888	26.78553318	59.06779896	9.016901041	0	26.78553318	59.06779896	0	12.0482415	Cluster III
chr3R	11416000	11417000	19.49473084	24.22490092	49.4339918	8.364979198	19.49473084	24.22490092	49.4339918	0	9.58261775	Cluster III
chr3R	11417000	11418000	40.15202411	35.84480515	61.65426293	7.708219359	40.15202411	35.84480515	61.65426293	0	17.56562	Cluster III
chr3R	11418000	11419000	38.27760027	30.4133436	57.48326405	9.331784142	38.27760027	30.4133436	57.48326405	0	18.25843525	Cluster III
chr3R	11419000	11420000	31.9335835	24.89234049	51.23679772	8.386018232	31.9335835	24.89234049	51.23679772	0	17.61997425	Cluster III
chr3R	11420000	11421000	35.46940557	27.52750662	64.57555262	9.147554066	35.46940557	27.52750662	64.57555262	0	18.49860725	Cluster III
chr3R	11421000	11422000	15.24483958	10.78757094	21.51877865	8.202239003	0	0	21.51877865	0	12.2223125	Cluster III
chr3R	11422000	11423000	8.312607409	12.81499532	29.39963241	6.37938517	0	0	29.39963241	0	5.8523355	Cluster III
chr3R	11423000	11424000	17.12489233	38.25902752	47.55267912	8.634632822	0	38.25902752	47.55267912	0	6.41820475	Cluster III
chr3R	11424000	11425000	16.14909125	26.83566827	46.16447132	8.427859561	0	26.83566827	46.16447132	0	10.185933	Cluster III
chr3R	11425000	11426000	14.66671302	24.65183384	56.85896495	8.354708879	0	24.65183384	56.85896495	0	8.40640575	Cluster III
chr3R	11426000	11427000	22.06499227	41.0569859	57.04263634	8.896822201	22.06499227	41.0569859	57.04263634	0	8.5305045	Cluster III
chr3R	11427000	11428000	16.33870275	30.40404815	51.74607821	8.507921716	0	30.40404816	51.74607821	0	8.8010935	Cluster III
chr3R	11428000	11429000	14.19322592	31.33968385	46.56207979	9.026787154	0	31.33968385	46.56207979	0	9.83583425	Cluster III
chr3R	11429000	11430000	8.59180937	22.02641154	26.67841494	6.754710092	0	22.02641154	26.67841494	0	5.063587625	Cluster III
chr3R	11430000	11431000	5.238917189	11.94500187	13.07743214	6.49776893	0	0	0	0	4.32100075	No H2AK118ubi
chr3R	11431000	11432000	5.972151576	8.511260523	8.494941425	4.540786659	0	0	0	0	3.23648065	No H2AK118ubi
chr3R	11432000	11433000	9.820101981	20.21456031	37.22519454	6.793758955	0	20.21456031	37.22519454	0	6.1357417	Cluster III
chr3R	11433000	11434000	9.186673698	20.20851259	48.51672196	7.528237212	0	20.20851259	48.51672196	0	5.5062715	Cluster III
chr3R	11434000	11435000	14.98127613	26.51869371	29.13205551	6.935010064	0	26.51869371	29.13205551	0	6.97772	Cluster III
chr3R	11435000	11436000	10.99308877	11.45063028	17.57604801	5.720183333	0	0	0	0	5.072977	No H2AK118ubi
chr3R	11436000	11437000	15.35680709	17.33028345	28.89161821	6.725996107	0	0	28.89161821	0	7.7945175	Cluster III
chr3R	11437000	11438000	13.59495352	8.507901767	23.05556136	4.991228282	0	0	23.05556136	0	4.688952775	Cluster III
chr3R	11438000	11439000	23.5878708	29.79061397	73.58724153	8.078729594	23.5878708	29.79061397	73.58724153	0	9.4605615	Cluster III
chr3R	11439000	11440000	36.18666136	55.88229545	96.36109814	8.416932356	36.18666136	55.88229545	96.36109814	0	17.40440225	Cluster III
chr3R	11440000	11441000	59.43063749	69.17218226	150.0281365	8.611623128	59.43063749	69.17218226	150.0281365	0	19.05577575	Cluster III
chr3R	11441000	11442000	51.3399816	60.67713355	144.814055	7.49680232	51.3399816	60.67713355	144.814055	0	21.770836	Cluster III
chr3R	11442000	11443000	37.96855014	44.44735023	108.7665354	8.865686216	37.96855014	44.44735023	108.7665354	0	15.24013498	Cluster III
chr3R	11443000	11444000	41.91594581	51.39503476	114.060271	8.121109336	41.91594581	51.39503476	114.060271	0	15.902808	Cluster III
chr3R	11444000	11445000	37.96566131	54.95617033	128.2974098	8.078286518	37.96566131	54.95617033	128.2974098	0	19.82109175	Cluster III
chr3R	11445000	11446000	50.53212965	51.45186361	112.6409413	8.591618662	50.53212965	51.45186361	112.6409413	0	19.535093	Cluster III
chr3R	11446000	11447000	40.46728061	48.57693054	136.6872042	9.319399117	40.46728061	48.57693054	136.6872042	0	22.068997	Cluster III
chr3R	11447000	11448000	63.53571616	66.16107235	184.7439071	10.69963076	63.53571616	66.16107235	184.7439071	0	34.231455	Cluster III
chr3R	11448000	11449000	50.06028028	57.21221039	137.0489928	9.616475708	50.06028028	57.21221039	137.0489928	0	22.163054	Cluster III
chr3R	11449000	11450000	41.16224277	49.32927784	135.3606811	9.307870692	41.16224277	49.32927784	135.3606811	0	17.67222325	Cluster III
chr3R	11450000	11451000	40.38303937	59.53527421	119.1168924	8.939322586	40.38303937	59.53527421	119.1168924	0	21.42736025	Cluster III
chr3R	11451000	11452000	46.08510902	61.91547124	130.3955898	8.685419127	46.08510902	61.91547124	130.3955898	0	19.168863	Cluster III
chr3R	11452000	11453000	39.95868525	46.28641175	99.78198748	7.406383681	39.95868525	46.28641175	99.78198748	0	17.0490775	Cluster III
chr3R	11453000	11454000	62.00762448	106.4879016	188.6369358	9.761548506	62.00762448	106.4879016	188.6369358	0	25.38520275	Cluster II
chr3R	11454000	11455000	48.18057988	71.2016262	108.0275445	8.085764083	48.18057988	71.2016262	108.0275445	0	20.5621325	Cluster III
chr3R	11455000	11456000	33.66595498	86.24026024	92.10224428	8.262260332	33.66595498	86.24026024	92.10224428	0	11.96903375	Cluster III
chr3R	11456000	11457000	33.62766033	61.69581791	88.7425501	5.989214136	33.62766033	61.69581791	88.7425501	0	12.0281245	Cluster III
chr3R	11457000	11458000	26.44932599	64.24313699	82.21517823	5.623726804	26.44932599	64.24313699	82.21517823	0	8.7220595	Cluster III
chr3R	11458000	11459000	26.89069076	86.39135267	70.07626272	5.526967184	26.89069076	86.39135267	70.07626272	0	13.2563626	Cluster III
chr3R	11459000	11460000	20.22613731	60.85966889	48.97175994	6.072707217	20.22613731	60.85966889	48.97175994	0	13.546437	Cluster III
chr3R	11460000	11461000	26.42594124	63.48549207	76.07503674	6.056920873	26.42594124	63.48549207	76.07503674	0	17.67562375	Cluster III
chr3R	11461000	11462000	33.13239171	53.65439661	118.6633971	7.55758138	33.13239171	53.65439661	118.6633971	0	22.8734425	Cluster III
chr3R	11462000	11463000	61.4860134	89.0305261	148.327241	7.985987511	61.4860134	89.0305261	148.327241	0	27.4143	Cluster II
chr3R	11463000	11464000	68.6139973	90.57930923	125.2912345	8.038380499	68.6139973	90.57930923	125.2912345	0	33.27871	Cluster III
chr3R	11464000	11465000	78.39097697	95.63921331	155.4087386	8.687661642	78.39097697	95.63921331	155.4087386	0	39.7401475	Cluster II
chr3R	11465000	11466000	53.11360201	85.83586978	156.2465499	7.25659006	53.11360201	85.83586978	156.2465499	0	36.8563175	Cluster II
chr3R	11466000	11467000	46.98670283	66.21521377	108.6791329	7.4308259	46.98670283	66.21521377	108.6791329	0	32.2504605	Cluster III
chr3R	11467000	11468000	41.89906536	63.55292659	95.74287022	5.910502856	41.89906536	63.55292659	95.74287022	0	23.6560475	Cluster III
chr3R	11468000	11469000	63.96601005	90.29977053	119.0876412	9.650041709	63.96601005	90.29977053	119.0876412	0	36.90955	Cluster III
chr3R	11469000	11470000	66.1499084	82.06065501	128.7560702	8.434423032	66.1499084	82.06065501	128.7560702	0	37.1152775	Cluster III
chr3R	11470000	11471000	49.39585235	74.08013971	85.43946014	7.611530015	49.39585235	74.08013971	85.43946014	0	35.0826225	Cluster III
chr3R	11471000	11472000	50.27720981	85.87956249	101.8836343	6.836407561	50.27720981	85.87956249	101.8836343	0	35.991815	Cluster III
chr3R	11472000	11473000	63.18874392	90.0773884	119.0472062	7.815857489	63.18874392	90.0773884	119.0472062	0	51.81096	Cluster III
chr3R	11473000	11474000	48.7126678	73.23402991	107.1863677	8.000338384	48.7126678	73.23402991	107.1863677	0	41.4265025	Cluster III
chr3R	11474000	11475000	59.64639645	83.58710347	134.5835032	8.555256342	59.64639645	83.58710347	134.5835032	0	44.3842225	Cluster III
chr3R	11475000	11476000	53.69714948	60.83670788	95.56570659	7.191486298	53.69714948	60.83670789	95.56570659	0	40.67698	Cluster III
chr3R	11476000	11477000	55.67907194	65.07520509	104.3809542	7.037507314	55.67907194	65.07520509	104.3809542	0	33.6021425	Cluster III
chr3R	11477000	11478000	54.58425583	50.15869131	94.57403185	6.841276928	54.58425583	50.15869131	94.57403185	0	35.208223	Cluster III
chr3R	11478000	11479000	50.01227314	56.27461103	91.28290366	8.184134311	50.01227314	56.27461103	91.28290366	0	40.845355	Cluster III
chr3R	11479000	11480000	48.069128	41.8742826	96.34313168	7.661487402	48.06912801	41.8742826	96.34313168	0	31.97591225	Cluster III
chr3R	11480000	11481000	62.9456206	49.94195159	112.1458708	7.962192794	62.9456206	49.94195159	112.1458708	0	40.3221725	Cluster III
chr3R	11481000	11482000	55.48669289	49.21854135	78.66941123	7.047599898	55.48669289	49.21854135	78.66941123	0	29.6400515	Cluster III
chr3R	11482000	11483000	44.31325249	41.57890515	75.6310546	8.223828921	44.31325249	41.57890515	75.6310546	0	35.2924825	Cluster III
chr3R	11483000	11484000	43.12652212	45.53902538	101.366033	8.418906757	43.12652212	45.53902538	101.366033	0	37.2279525	Cluster III
chr3R	11484000	11485000	38.02905572	35.16490885	69.15551189	6.514924461	38.02905572	35.16490885	69.15551189	0	34.240125	Cluster III
chr3R	11485000	11486000	51.19977812	47.06756391	106.0964817	8.503030422	51.19977812	47.06756391	106.0964817	0	34.277275	Cluster III
chr3R	11486000	11487000	50.13145845	38.67050799	92.20833698	8.51698626	50.13145845	38.67050799	92.20833698	0	37.4655625	Cluster III
chr3R	11487000	11488000	41.2931248	36.76429994	76.14777489	7.684890087	41.2931248	36.76429994	76.14777489	0	32.8920865	Cluster III
chr3R	11488000	11489000	37.01717308	28.12743843	67.0065168	7.370785304	37.01717308	28.12743843	67.0065168	0	30.741123	Cluster III
chr3R	11489000	11490000	40.35118665	36.15703143	87.26047592	7.622129684	40.35118665	36.15703143	87.26047592	0	31.4348175	Cluster III
chr3R	11490000	11491000	49.88088755	56.81119966	95.40279045	8.355366552	49.88088755	56.81119966	95.40279045	0	35.2457375	Cluster III
chr3R	11491000	11492000	38.40901561	38.71814284	84.96227825	7.314911639	38.40901561	38.71814284	84.96227825	0	32.3352475	Cluster III
chr3R	11492000	11493000	53.34975157	42.49682584	98.0954542	9.125392887	53.34975157	42.49682584	98.0954542	0	34.4893275	Cluster III
chr3R	11493000	11494000	39.33750309	32.81476947	73.79940765	6.462395969	39.33750309	32.81476947	73.79940765	0	30.273395	Cluster III
chr3R	11494000	11495000	43.29285048	39.62196353	103.4902778	6.654929888	43.29285048	39.62196353	103.4902778	0	36.1360075	Cluster III
chr3R	11495000	11496000	39.12157747	39.89375852	91.35061028	7.503618963	39.12157747	39.89375853	91.35061028	0	31.082822	Cluster III
chr3R	11496000	11497000	44.95794893	46.07922149	86.48495111	8.106943994	44.95794893	46.07922149	86.48495111	0	35.566001	Cluster III
chr3R	11497000	11498000	41.25507223	32.27098651	49.27969013	8.651331288	41.25507223	32.27098651	49.27969014	0	34.892445	Cluster III
chr3R	11498000	11499000	43.41751179	37.96988148	73.07958608	7.432974281	43.4175118	37.96988148	73.07958608	0	33.038465	Cluster III
chr3R	11499000	11500000	41.71893769	40.47117094	67.68998291	7.933124596	41.71893769	40.47117094	67.68998291	0	39.3034275	Cluster III
chr3R	11500000	11501000	48.73315929	44.56484636	86.9968189	8.074804338	48.73315929	44.56484636	86.9968189	0	37.0693675	Cluster III
chr3R	11501000	11502000	36.65651447	39.22737172	84.29330587	7.634157594	36.65651447	39.22737172	84.29330587	0	27.39959025	Cluster III
chr3R	11502000	11503000	44.15840526	39.86385087	71.46743079	8.315198046	44.15840526	39.86385087	71.46743079	0	30.76343225	Cluster III
chr3R	11503000	11504000	40.03247669	45.11137931	97.30735485	6.73962753	40.03247669	45.11137931	97.30735485	0	36.02764975	Cluster III
chr3R	11504000	11505000	42.20234616	45.46856202	108.4968119	6.835973798	42.20234616	45.46856202	108.4968119	0	34.25147	Cluster III
chr3R	11505000	11506000	50.83073006	41.28379734	79.73072064	7.689720077	50.83073006	41.28379734	79.73072064	0	34.5362325	Cluster III
chr3R	11506000	11507000	48.09598936	39.64934664	83.45112609	5.596609649	48.09598936	39.64934664	83.45112609	0	36.27237725	Cluster III
chr3R	11507000	11508000	38.0717902	45.78443329	82.00367487	8.950418548	38.0717902	45.78443329	82.00367487	0	39.481995	Cluster III
chr3R	11508000	11509000	27.51165859	40.96107674	84.51191682	7.646870334	27.51165859	40.96107674	84.51191682	0	34.1136325	Cluster III
chr3R	11509000	11510000	48.94379585	45.83273223	89.43592601	8.82422807	48.94379585	45.83273223	89.43592601	0	40.25811	Cluster III
chr3R	11510000	11511000	45.71761718	37.9425075	94.06867751	7.304065607	45.71761718	37.9425075	94.06867751	0	38.708245	Cluster III
chr3R	11511000	11512000	37.95363014	38.66475806	77.21112922	8.696805992	37.95363014	38.66475806	77.21112922	0	34.7805475	Cluster III
chr3R	11512000	11513000	42.0577133	35.3337632	64.36394998	7.807681416	42.0577133	35.3337632	64.36394998	0	30.2330415	Cluster III
chr3R	11513000	11514000	37.31060142	39.62203634	77.32080198	7.34162466	37.31060142	39.62203634	77.32080198	0	32.61866025	Cluster III
chr3R	11514000	11515000	40.19568843	43.63608143	74.7048785	8.337068213	40.19568843	43.63608143	74.7048785	0	34.78564	Cluster III
chr3R	11515000	11516000	40.70034088	23.96267699	54.10691621	6.376829497	40.70034088	23.96267699	54.10691621	0	28.168042	Cluster III
chr3R	11516000	11517000	28.32299826	24.89347432	48.39785755	5.981895399	28.32299826	24.89347432	48.39785755	0	19.44649235	Cluster III
chr3R	11517000	11518000	54.56984027	46.56527739	95.17580882	10.09162265	54.56984027	46.56527739	95.17580883	0	39.13471	Cluster III
chr3R	11518000	11519000	43.00757808	35.02352632	68.83174623	9.399761797	43.00757808	35.02352632	68.83174623	0	31.1606575	Cluster III
chr3R	11519000	11520000	43.84590128	43.44492515	62.60388887	8.443724952	43.84590128	43.44492515	62.60388887	0	36.495825	Cluster III
chr3R	11520000	11521000	34.72759205	41.433488	71.29372451	6.169621534	34.72759205	41.433488	71.29372451	0	30.512105	Cluster III
chr3R	11521000	11522000	56.44192959	57.11069909	81.02561445	7.580896534	56.44192959	57.11069909	81.02561445	0	35.049955	Cluster III
chr3R	11522000	11523000	52.97477561	48.69927898	95.96505459	7.148802133	52.97477561	48.69927898	95.96505459	0	36.70552	Cluster III
chr3R	11523000	11524000	40.64526989	39.69875395	80.37036452	7.148260896	40.64526989	39.69875395	80.37036452	0	32.031997	Cluster III
chr3R	11524000	11525000	56.27783276	48.72039335	86.36447427	7.776959065	56.27783276	48.72039335	86.36447427	0	35.98197125	Cluster III
chr3R	11525000	11526000	45.07597757	41.66312307	78.47376961	8.973933354	45.07597758	41.66312307	78.47376961	0	31.4343525	Cluster III
chr3R	11526000	11527000	31.74713634	34.08680459	59.03518817	5.944564759	31.74713634	34.08680459	59.03518817	0	21.29542825	Cluster III
chr3R	11527000	11528000	42.71540792	49.51286615	82.68409809	6.992107895	42.71540792	49.51286615	82.68409809	0	30.2451	Cluster III
chr3R	11528000	11529000	48.528703	49.86048974	80.76242516	8.564082688	48.528703	49.86048974	80.76242516	0	33.36963	Cluster III
chr3R	11529000	11530000	45.05120233	37.31090699	69.99139791	6.837888983	45.05120233	37.31090699	69.99139791	0	31.31855225	Cluster III
chr3R	11530000	11531000	42.49537684	50.47418656	95.85017765	8.52668807	42.49537684	50.47418656	95.85017765	0	33.1277675	Cluster III
chr3R	11531000	11532000	35.60950482	42.03681934	91.09765321	6.833202595	35.60950482	42.03681934	91.09765321	0	27.5804825	Cluster III
chr3R	11532000	11533000	45.17313577	33.99729644	81.13379115	7.322843107	45.17313577	33.99729644	81.13379115	0	36.83929	Cluster III
chr3R	11533000	11534000	33.31825473	31.23853426	64.67082781	6.323045299	33.31825473	31.23853426	64.67082781	0	28.178162	Cluster III
chr3R	11534000	11535000	50.80593975	51.52303902	102.3550318	8.259013111	50.80593975	51.52303902	102.3550318	0	37.81866	Cluster III
chr3R	11535000	11536000	53.3457135	50.67587659	103.6303193	7.751267266	53.3457135	50.67587659	103.6303193	0	36.38276	Cluster III
chr3R	11536000	11537000	48.98342629	57.77135641	92.96061734	8.13537978	48.98342629	57.77135641	92.96061734	0	37.8068845	Cluster III
chr3R	11537000	11538000	36.45224812	56.26258173	93.9208181	9.217219845	36.45224812	56.26258173	93.9208181	0	36.885745	Cluster III
chr3R	11538000	11539000	57.2723446	51.49918182	108.1041724	7.800333975	57.2723446	51.49918182	108.1041724	0	47.3235325	Cluster III
chr3R	11539000	11540000	57.57953989	50.63894684	82.29558615	8.659924288	57.5795399	50.63894684	82.29558615	0	37.155085	Cluster III
chr3R	11540000	11541000	40.81913064	35.21900277	77.5740744	6.793109244	40.81913064	35.21900277	77.5740744	0	29.7954625	Cluster III
chr3R	11541000	11542000	42.50466015	29.9895075	80.19057807	8.084614604	42.50466015	29.9895075	80.19057807	0	34.1027275	Cluster III
chr3R	11542000	11543000	58.88286908	48.90899239	72.03064545	8.209300581	58.88286908	48.90899239	72.03064545	0	42.058737	Cluster III
chr3R	11543000	11544000	39.6062279	27.98056767	52.96260051	7.757028616	39.6062279	27.98056767	52.96260051	0	32.6043375	Cluster III
chr3R	11544000	11545000	44.85625935	34.53913123	87.38704189	7.536369925	44.85625935	34.53913123	87.38704189	0	35.9527375	Cluster III
chr3R	11545000	11546000	37.62194463	29.41514369	72.93075833	6.395674741	37.62194463	29.41514369	72.93075833	0	32.57515	Cluster III
chr3R	11546000	11547000	59.78549234	50.86055518	78.36521967	8.119442183	59.78549234	50.86055518	78.36521967	0	39.2496025	Cluster III
chr3R	11547000	11548000	50.64983947	41.37251152	63.5009018	8.093884342	50.64983947	41.37251152	63.5009018	0	34.682285	Cluster III
chr3R	11548000	11549000	42.97248188	41.86133578	74.17744654	8.712410323	42.97248188	41.86133578	74.17744654	0	32.6975205	Cluster III
chr3R	11549000	11550000	41.46750157	37.39299124	53.45865453	7.703093368	41.46750157	37.39299124	53.45865453	0	28.04475175	Cluster III
chr3R	11550000	11551000	46.07287807	43.7209778	79.11964378	8.30252722	46.07287807	43.7209778	79.11964378	0	39.0837525	Cluster III
chr3R	11551000	11552000	38.58605286	30.4814655	80.23551806	8.098667321	38.58605286	30.4814655	80.23551806	0	30.3921855	Cluster III
chr3R	11552000	11553000	38.47118229	34.24263704	70.48442668	7.175842346	38.47118229	34.24263704	70.48442668	0	29.10547825	Cluster III
chr3R	11553000	11554000	40.33949708	41.11512754	85.11971819	7.844912269	40.33949708	41.11512754	85.11971819	0	30.3292375	Cluster III
chr3R	11554000	11555000	41.06367923	41.72720707	68.9250171	7.877823137	41.06367923	41.72720707	68.9250171	0	37.6103525	Cluster III
chr3R	11555000	11556000	34.62629331	35.04168291	46.71313073	6.168336333	34.62629331	35.04168291	46.71313073	0	29.33423525	Cluster III
chr3R	11556000	11557000	32.02632348	37.70297552	61.18640999	8.73545069	32.02632348	37.70297552	61.18640999	0	37.14002	Cluster III
chr3R	11557000	11558000	7.387109969	10.46168151	13.03296578	6.346454928	0	0	0	0	9.561374875	No H2AK118ubi
chr3R	11558000	11559000	13.43451295	28.42339436	46.23473147	7.88840352	0	28.42339436	46.23473147	0	6.4921295	Cluster III
chr3R	11559000	11560000	10.54181481	61.30849874	67.44908379	8.577818693	0	61.30849874	67.44908379	0	6.6376365	Cluster III
chr3R	11560000	11561000	17.59461635	89.72077746	87.19507038	8.780215304	0	89.72077746	87.19507038	0	7.963262	Cluster III
chr3R	11561000	11562000	9.574794333	66.6064166	66.78039519	8.409088377	0	66.6064166	66.78039519	0	5.8128515	Cluster III
chr3R	11562000	11563000	3.800480808	10.17278754	21.93211268	6.917447598	0	0	21.93211268	0	5.5834111	Cluster III
chr3R	11563000	11564000	7.876183779	34.08591738	31.43219129	6.79353984	0	34.08591738	31.43219129	0	4.654858	Cluster III
chr3R	11564000	11565000	8.468737213	69.93701789	78.32401216	6.803139661	0	69.93701789	78.32401216	0	4.46537005	Cluster III
chr3R	11565000	11566000	8.392574597	70.64253055	72.28890823	8.463389316	0	70.64253055	72.28890823	0	5.614902625	Cluster III
chr3R	11566000	11567000	5.064411046	33.34591415	55.7620484	7.083856601	0	33.34591415	55.7620484	0	4.047221725	Cluster III
chr3R	11567000	11568000	5.545067358	32.9969831	32.07544433	4.524725439	0	32.9969831	32.07544433	0	3.134394725	Cluster III
chr3R	11568000	11569000	8.029247244	30.58100025	36.13493359	6.661153007	0	30.58100025	36.13493359	0	4.101212675	Cluster III
chr3R	11569000	11570000	2.608342042	20.92543523	20.46053237	7.120279622	0	20.92543523	20.46053237	0	2.2230522	Cluster III
chr3R	11570000	11571000	8.924500355	62.07424007	54.88369545	10.10199602	0	62.07424007	54.88369545	0	4.8164195	Cluster III
chr3R	11571000	11572000	9.659404378	92.27484455	101.646672	14.08917222	0	92.27484455	101.646672	0	6.66236725	Cluster III
chr3R	11572000	11573000	12.61614105	54.1111302	77.81480446	14.23272759	0	54.1111302	77.81480446	0	6.45283535	Cluster III
chr3R	11573000	11574000	10.93749832	49.22640022	56.77797497	13.32864693	0	49.22640022	56.77797497	0	8.34039525	Cluster III
chr3R	11574000	11575000	14.31069992	43.26947619	50.51985717	16.21912043	0	43.26947619	50.51985717	0	8.19328475	Cluster III
chr3R	11575000	11576000	11.35470237	43.43667532	70.90267103	15.52961531	0	43.43667532	70.90267103	0	8.206698	Cluster III
chr3R	11576000	11577000	15.95724638	40.55706673	64.34038916	15.94988813	0	40.55706673	64.34038916	0	8.6040075	Cluster III
chr3R	11577000	11578000	18.06430326	43.48484489	55.89050908	15.8904888	0	43.48484489	55.89050908	0	11.5169265	Cluster III
chr3R	11578000	11579000	22.60509563	35.09191152	66.18475298	14.7875425	22.60509563	35.09191152	66.18475298	0	10.80356175	Cluster III
chr3R	11579000	11580000	20.83530244	35.50925717	76.48830456	10.37234735	20.83530244	35.50925717	76.48830456	0	12.892674	Cluster III
chr3R	11580000	11581000	21.25930506	28.73676849	50.37792476	13.71309434	21.25930506	28.73676849	50.37792476	0	12.06010025	Cluster III
chr3R	11581000	11582000	8.839792522	8.065276813	8.776862186	9.156268497	0	0	0	0	3.472966925	No H2AK118ubi
chr3R	11582000	11583000	10.66111921	24.36713974	26.84881226	11.87013862	0	24.36713974	26.84881226	0	5.164757225	Cluster III
chr3R	11583000	11584000	12.32188256	43.51056128	65.99474183	14.68332912	0	43.51056128	65.99474183	0	6.691276	Cluster III
chr3R	11584000	11585000	11.11600168	42.95723742	74.39032864	14.07190203	0	42.95723742	74.39032864	0	6.9717035	Cluster III
chr3R	11585000	11586000	9.781059468	30.29712684	65.20868325	13.00998879	0	30.29712684	65.20868325	0	4.55742575	Cluster III
chr3R	11586000	11587000	13.90213083	40.98431646	62.65441955	14.51318025	0	40.98431646	62.65441955	0	8.50781	Cluster III
chr3R	11587000	11588000	11.64865548	36.9119335	61.63544995	14.04799936	0	36.9119335	61.63544995	0	5.5732285	Cluster III
chr3R	11588000	11589000	12.26408173	34.43843827	68.52364021	12.3626454	0	34.43843827	68.52364021	0	5.796911	Cluster III
chr3R	11589000	11590000	6.847139081	23.60873529	32.92237522	11.58985515	0	23.60873529	32.92237522	0	5.72181125	Cluster III
chr3R	11590000	11591000	7.569778751	17.07950547	27.39409821	10.57160194	0	0	27.39409821	0	4.6709195	Cluster III
chr3R	11591000	11592000	13.80703023	49.36902512	96.71035474	15.21786553	0	49.36902512	96.71035474	0	5.9523375	Cluster III
chr3R	11592000	11593000	19.05922933	62.80304479	116.8919814	15.90999422	19.05922933	62.80304479	116.8919814	0	9.7245655	Cluster III
chr3R	11593000	11594000	15.89787511	51.64555694	91.22443744	15.09785169	0	51.64555694	91.22443744	0	5.7559816	Cluster III
chr3R	11594000	11595000	13.78064988	46.33346106	84.24187816	14.67118026	0	46.33346106	84.24187816	0	8.08757725	Cluster III
chr3R	11595000	11596000	19.94850219	51.77374378	85.08829729	15.4657333	19.94850219	51.77374378	85.08829729	0	8.20134125	Cluster III
chr3R	11596000	11597000	17.65042867	51.75733747	108.3200993	14.936926	0	51.75733747	108.3200994	0	7.65803075	Cluster III
chr3R	11597000	11598000	19.22017724	49.02851327	110.9114889	11.09812988	19.22017724	49.02851327	110.9114889	0	6.888934875	Cluster III
chr3R	11598000	11599000	22.27960794	72.47699012	122.0359429	15.72596176	22.27960794	72.47699012	122.0359429	0	10.51976375	Cluster III
chr3R	11599000	11600000	23.01046685	61.93412732	112.1244602	17.16739961	23.01046685	61.93412732	112.1244602	0	10.8546545	Cluster III
chr3R	11600000	11601000	20.80672663	61.80986289	123.564329	16.88799199	20.80672663	61.80986289	123.564329	0	10.43428625	Cluster III
chr3R	11601000	11602000	21.73830959	61.27757857	119.5321658	14.82293726	21.73830959	61.27757857	119.5321658	0	7.99549425	Cluster III
chr3R	11602000	11603000	22.38436699	67.80076152	118.4296394	14.55790509	22.38436699	67.80076152	118.4296394	0	9.71991925	Cluster III
chr3R	11603000	11604000	20.85202553	64.97984641	148.8504407	14.71025209	20.85202553	64.97984641	148.8504407	0	10.56578575	Cluster III
chr3R	11604000	11605000	13.80918973	42.44690984	81.41677021	13.19844564	0	42.44690984	81.41677021	0	9.84473035	Cluster III
chr3R	11605000	11606000	18.19483384	71.79638124	89.30808681	15.07787158	0	71.79638124	89.30808681	0	7.86839125	Cluster III
chr3R	11606000	11607000	17.46617942	71.76982692	116.191051	14.43788467	0	71.76982692	116.191051	0	11.03186725	Cluster III
chr3R	11607000	11608000	21.18865995	63.37925111	93.77766619	12.52739425	21.18865995	63.37925111	93.77766619	0	9.83987225	Cluster III
chr3R	11608000	11609000	23.3310894	80.19009378	133.7853011	16.74378423	23.3310894	80.19009378	133.7853011	0	10.8322075	Cluster III
chr3R	11609000	11610000	25.63837288	87.52614164	138.9586161	15.88587764	25.63837288	87.52614164	138.9586161	0	10.02316825	Cluster III
chr3R	11610000	11611000	24.58645626	77.14016444	120.3987118	16.72308756	24.58645626	77.14016444	120.3987118	0	13.1459335	Cluster III
chr3R	11611000	11612000	25.44216371	87.40418906	131.5442597	16.51890033	25.44216371	87.40418906	131.5442597	0	12.040931	Cluster III
chr3R	11612000	11613000	16.62803345	48.03384481	88.60074707	13.6703184	0	48.03384481	88.60074707	0	7.6058326	Cluster III
chr3R	11613000	11614000	5.519555657	38.73408654	47.79055025	8.302704748	0	38.73408654	47.79055025	0	3.3954128	Cluster III
chr3R	11614000	11615000	11.26407683	56.98461213	90.4108525	10.82905539	0	56.98461213	90.4108525	0	5.948098	Cluster III
chr3R	11615000	11616000	20.5529076	50.41955932	164.0464882	16.8805333	20.5529076	50.41955932	164.0464882	0	5.0176281	Cluster III
chr3R	11616000	11617000	26.120465	70.73290618	155.5967652	23.15073299	26.120465	70.73290618	155.5967652	23.15073299	4.14710825	Cluster III
chr3R	11617000	11618000	9.368126576	62.91916012	90.64105983	13.33933594	0	62.91916012	90.64105983	0	2.85268305	Cluster III
chr3R	11618000	11619000	10.87571857	63.08620974	164.839335	13.25321361	0	63.08620974	164.839335	0	5.676858	Cluster III
chr3R	11619000	11620000	6.632877728	29.74567827	42.63354884	9.017276663	0	29.74567827	42.63354884	0	2.440605625	Cluster III
chr3R	11620000	11621000	8.042972298	10.37309353	28.24498695	8.566236404	0	0	28.24498695	0	3.631748075	Cluster III
chr3R	11621000	11622000	6.417984673	17.68675297	36.79472805	12.58971686	0	0	36.79472805	0	4.164642425	Cluster III
chr3R	11622000	11623000	4.228745488	10.57192249	18.81464387	10.23947238	0	0	18.81464387	0	4.6504887	Cluster III
chr3R	11623000	11624000	6.490848803	6.614168631	13.17341131	9.365139561	0	0	0	0	4.575515475	No H2AK118ubi
chr3R	11624000	11625000	6.739737457	15.30286051	37.30433218	11.9023085	0	0	37.30433218	0	5.3340032	Cluster III
chr3R	11625000	11626000	11.2777881	20.14086608	19.72639891	12.87369555	0	20.14086608	19.72639891	0	5.08246825	Cluster III
chr3R	11626000	11627000	5.378522748	14.62848427	16.8017776	10.2587073	0	0	0	0	6.57273975	No H2AK118ubi
chr3R	11627000	11628000	7.601969412	14.73173742	28.84753567	10.40540022	0	0	28.84753567	0	6.45338375	Cluster III
chr3R	11628000	11629000	5.5418802	11.73334596	11.40361877	8.423459323	0	0	0	0	4.31078025	No H2AK118ubi
chr3R	11629000	11630000	7.720291613	28.79113633	40.80564978	12.26625574	0	28.79113633	40.80564978	0	7.207856	Cluster III
chr3R	11630000	11631000	8.416313051	46.63643602	57.11656559	10.85859043	0	46.63643602	57.11656559	0	4.533279475	Cluster III
chr3R	11631000	11632000	10.42370647	55.54030786	89.8287649	14.33808965	0	55.54030786	89.8287649	0	10.23425025	Cluster III
chr3R	11632000	11633000	11.16656689	57.45495061	91.5452034	12.28294744	0	57.45495061	91.5452034	0	7.61937125	Cluster III
chr3R	11633000	11634000	5.649926356	36.33089544	48.16276368	10.76763333	0	36.33089545	48.16276368	0	4.94169375	Cluster III
chr3R	11634000	11635000	9.078688131	44.10943793	60.4155811	12.74390355	0	44.10943793	60.4155811	0	5.097708975	Cluster III
chr3R	11635000	11636000	11.97653958	72.41234527	80.08359102	13.58624259	0	72.41234527	80.08359102	0	4.98756975	Cluster III
chr3R	11636000	11637000	10.91362923	111.1995843	113.824092	13.69249922	0	111.1995843	113.824092	0	7.7028285	Cluster II
chr3R	11637000	11638000	9.053015413	107.4241809	104.3910068	12.51103546	0	107.4241809	104.3910068	0	6.87166175	Cluster III
chr3R	11638000	11639000	7.74422095	46.0489728	43.66978728	10.04100778	0	46.0489728	43.66978728	0	3.4241251	Cluster III
chr3R	11639000	11640000	5.433444192	65.94310453	58.26569421	12.70499677	0	65.94310453	58.26569422	0	1.83592515	Cluster III
chr3R	11640000	11641000	6.36647345	90.93223018	111.6779869	12.23484011	0	90.93223018	111.6779869	0	4.10638525	Cluster III
chr3R	11641000	11642000	9.895075774	225.56707	236.7230169	14.72700307	0	225.5670701	236.7230169	0	7.795296125	Cluster II
chr3R	11642000	11643000	16.35958801	231.1149965	256.6189119	14.22808504	0	231.1149965	256.6189119	0	8.1776895	Cluster II
chr3R	11643000	11644000	11.86104299	181.0899417	207.9804744	16.37458518	0	181.0899418	207.9804744	0	8.035389	Cluster II
chr3R	11644000	11645000	12.75056925	187.0156253	183.1550819	13.33281753	0	187.0156253	183.1550819	0	5.5750245	Cluster II
chr3R	11645000	11646000	9.724501937	149.7334652	152.2103031	13.98680027	0	149.7334652	152.2103031	0	3.977058875	Cluster II
chr3R	11646000	11647000	5.381157548	108.9836349	108.8821096	10.67138712	0	108.9836349	108.8821096	0	3.60326635	Cluster III
chr3R	11647000	11648000	8.768805893	101.8885791	148.3287183	10.68403118	0	101.8885791	148.3287183	0	3.06787695	Cluster II
chr3R	11648000	11649000	6.491260333	76.38328392	134.3265126	12.10351417	0	76.38328392	134.3265126	0	3.57031655	Cluster III
chr3R	11649000	11650000	5.8821647	51.20338293	53.30592725	11.72020545	0	51.20338293	53.30592725	0	3.75064	Cluster III
chr3R	11650000	11651000	6.588554005	14.28526924	15.40583503	7.287714657	0	0	0	0	3.87481175	No H2AK118ubi
chr3R	11651000	11652000	5.940719233	22.3892949	28.29489518	9.4853996	0	22.3892949	28.29489518	0	6.23023725	Cluster III
chr3R	11652000	11653000	6.913860904	39.97577602	57.16922155	12.89213347	0	39.97577602	57.16922155	0	5.17531	Cluster III
chr3R	11653000	11654000	11.68510176	66.02700413	81.4906972	14.63255047	0	66.02700413	81.4906972	0	7.42289175	Cluster III
chr3R	11654000	11655000	13.09316525	63.5232842	76.56372351	15.35042712	0	63.5232842	76.56372351	0	5.80140425	Cluster III
chr3R	11655000	11656000	6.850035124	41.62603416	62.98532728	12.46432584	0	41.62603416	62.98532728	0	5.33044575	Cluster III
chr3R	11656000	11657000	4.693213376	25.34505368	28.4884951	10.64662901	0	25.34505368	28.4884951	0	3.364157975	Cluster III
chr3R	11657000	11658000	8.284853631	53.89865346	80.64764826	12.3291227	0	53.89865346	80.64764825	0	4.8768363	Cluster III
chr3R	11658000	11659000	7.759682601	107.9085342	127.4721245	12.03316557	0	107.9085342	127.4721245	0	5.368855275	Cluster II
chr3R	11659000	11660000	9.882414747	159.2903847	185.4095617	14.05395492	0	159.2903847	185.4095617	0	9.0178305	Cluster II
chr3R	11660000	11661000	11.30644194	128.6175012	87.89634637	12.24728873	0	128.6175012	87.89634637	0	4.6865395	Cluster II
chr3R	11661000	11662000	10.11946097	142.0657524	179.859041	12.82257155	0	142.0657524	179.859041	0	5.622852525	Cluster II
chr3R	11662000	11663000	9.044946847	137.8661209	181.0653831	12.61898502	0	137.8661209	181.0653831	0	7.428159	Cluster II
chr3R	11663000	11664000	10.69964296	130.4798863	153.4013676	12.95767843	0	130.4798863	153.4013676	0	6.727431125	Cluster II
chr3R	11664000	11665000	6.796622621	65.46356686	141.2170082	11.34570035	0	65.46356686	141.2170082	0	5.90388085	Cluster III
chr3R	11665000	11666000	5.772168676	55.4487921	73.66269607	9.814479614	0	55.4487921	73.66269607	0	3.85708505	Cluster III
chr3R	11666000	11667000	10.55403964	72.60921107	90.29109109	10.79962002	0	72.60921107	90.29109109	0	7.04611775	Cluster III
chr3R	11667000	11668000	25.50323642	91.63233815	98.70476683	12.24932594	25.50323642	91.63233815	98.70476683	0	9.0578485	Cluster III
chr3R	11668000	11669000	23.91238204	106.2762277	135.3394094	13.99886296	23.91238204	106.2762277	135.3394094	0	9.51533125	Cluster II
chr3R	11669000	11670000	23.84039265	61.98370217	116.338991	15.60565507	23.84039265	61.98370217	116.338991	0	9.5654152	Cluster III
chr3R	11670000	11671000	20.26604065	94.35628214	134.1503907	13.25131241	20.26604065	94.35628214	134.1503907	0	12.83435385	Cluster III
chr3R	11671000	11672000	16.29739593	49.76880174	76.09946136	11.65689821	0	49.76880174	76.09946136	0	5.9782875	Cluster III
chr3R	11672000	11673000	17.0954975	59.29182674	88.57617808	11.95352394	0	59.29182674	88.57617808	0	7.69128225	Cluster III
chr3R	11673000	11674000	12.89873873	37.10539922	50.52729587	10.08838675	0	37.10539922	50.52729587	0	6.72276925	Cluster III
chr3R	11674000	11675000	7.326010376	11.49715659	17.01118267	7.669165422	0	0	0	0	4.069709	No H2AK118ubi
chr3R	11675000	11676000	12.18442265	24.52354722	42.07565268	10.83344806	0	24.52354722	42.07565268	0	6.30633925	Cluster III
chr3R	11676000	11677000	10.09877847	24.18938643	54.56244352	12.20152817	0	24.18938643	54.56244352	0	7.47725075	Cluster III
chr3R	11677000	11678000	7.938982796	15.63108013	23.06392513	9.837616003	0	0	23.06392513	0	4.97552425	Cluster III
chr3R	11678000	11679000	10.49847972	6.316772095	9.692869441	10.03440295	0	0	0	0	5.003726975	No H2AK118ubi
chr3R	11679000	11680000	3.482734452	6.458384498	12.72236522	8.035625017	0	0	0	0	3.6527136	No H2AK118ubi
chr3R	11680000	11681000	10.24784784	18.70601511	33.96052889	9.87156368	0	18.70601511	33.96052889	0	5.93928625	Cluster III
chr3R	11681000	11682000	18.39768368	28.3952434	54.74972622	12.52982686	0	28.3952434	54.74972622	0	10.1474075	Cluster III
chr3R	11682000	11683000	21.74202696	34.40535099	86.09404003	12.95078704	21.74202696	34.40535099	86.09404003	0	16.1702305	Cluster III
chr3R	11683000	11684000	26.04921297	41.77814692	64.27040413	11.75988437	26.04921297	41.77814692	64.27040413	0	23.47454	Cluster III
chr3R	11684000	11685000	33.17488226	43.1872028	81.09791435	10.6944408	33.17488226	43.1872028	81.09791435	0	25.66347	Cluster III
chr3R	11685000	11686000	28.31417108	36.87766208	81.77077117	12.98818099	28.31417108	36.87766208	81.77077117	0	31.93212175	Cluster III
chr3R	11686000	11687000	40.90800791	53.21703041	107.6081733	14.78613828	40.90800791	53.21703041	107.6081733	0	41.0507075	Cluster III
chr3R	11687000	11688000	39.48838608	52.45903544	102.7504714	13.6592308	39.48838608	52.45903544	102.7504714	0	33.42504	Cluster III
chr3R	11688000	11689000	35.89648871	52.02753617	121.4064949	12.1541242	35.89648871	52.02753617	121.4064949	0	37.3883675	Cluster III
chr3R	11689000	11690000	43.64247138	64.40376577	107.3837876	13.32060209	43.64247138	64.40376577	107.3837876	0	32.10402275	Cluster III
chr3R	11690000	11691000	28.49532884	47.80043822	66.98271342	12.52194632	28.49532884	47.80043822	66.98271342	0	26.852768	Cluster III
chr3R	11691000	11692000	33.13758453	72.15950124	89.13397628	13.02628934	33.13758453	72.15950124	89.13397628	0	32.07598	Cluster III
chr3R	11692000	11693000	37.0943804	51.74898205	104.4678479	12.43225781	37.0943804	51.74898205	104.4678479	0	33.918215	Cluster III
chr3R	11693000	11694000	39.07798992	72.11991771	124.5956236	10.80120373	39.07798992	72.11991771	124.5956236	0	33.315935	Cluster III
chr3R	11694000	11695000	27.00153871	37.65992776	71.63309714	6.269272349	27.00153871	37.65992776	71.63309714	0	20.32696068	Cluster III
chr3R	11695000	11696000	34.40500603	87.46339676	71.24777994	11.21197639	34.40500603	87.46339676	71.24777994	0	24.29014375	Cluster III
chr3R	11696000	11697000	43.80221292	151.1987509	105.0737708	11.49670643	43.80221292	151.1987509	105.0737708	0	35.36196	Cluster II
chr3R	11697000	11698000	50.41595826	193.5940401	109.012034	11.61534071	50.41595826	193.5940401	109.012034	0	38.71464	Cluster II
chr3R	11698000	11699000	32.10863289	103.1180061	80.26252246	11.9950943	32.10863289	103.1180061	80.26252246	0	32.11678	Cluster III
chr3R	11699000	11700000	37.24156311	133.6080776	102.9638007	12.55347798	37.24156311	133.6080776	102.9638007	0	37.45148	Cluster II
chr3R	11700000	11701000	33.48924632	76.57650421	115.396484	12.04487341	33.48924632	76.57650421	115.396484	0	35.65893525	Cluster III
chr3R	11701000	11702000	61.68455765	116.2108212	116.5550909	11.83208409	61.68455765	116.2108212	116.5550909	0	50.5166025	Cluster II
chr3R	11702000	11703000	51.86155257	83.01324434	102.5682293	12.8544109	51.86155257	83.01324434	102.5682293	0	45.9705	Cluster III
chr3R	11703000	11704000	50.3740234	83.89885698	126.8847099	13.91804061	50.3740234	83.89885698	126.8847099	0	42.45489	Cluster III
chr3R	11704000	11705000	37.20801673	45.44733573	89.5884409	13.94196861	37.20801673	45.44733573	89.5884409	0	32.81185825	Cluster III
chr3R	11705000	11706000	55.25955572	67.70950245	140.5244781	13.23019925	55.25955572	67.70950245	140.5244781	0	41.8365575	Cluster III
chr3R	11706000	11707000	36.82824086	64.61346564	92.30715025	13.74671651	36.82824086	64.61346564	92.30715025	0	30.52847575	Cluster III
chr3R	11707000	11708000	41.167829	70.15145403	83.38788614	12.08187675	41.167829	70.15145403	83.38788614	0	30.36244975	Cluster III
chr3R	11708000	11709000	24.26029297	41.39681665	58.37909632	8.130805994	24.26029297	41.39681665	58.37909632	0	17.77902628	Cluster III
chr3R	11709000	11710000	47.32836061	64.70963096	94.38331626	13.06813705	47.32836061	64.70963096	94.38331626	0	30.713855	Cluster III
chr3R	11710000	11711000	29.88887376	45.02259804	62.62448534	9.030651023	29.88887376	45.02259804	62.62448534	0	22.800682	Cluster III
chr3R	11711000	11712000	44.99261914	59.4598556	86.71279823	12.98528686	44.99261914	59.4598556	86.71279823	0	39.8189675	Cluster III
chr3R	11712000	11713000	46.26198998	71.8445674	122.194577	13.4375399	46.26198998	71.8445674	122.194577	0	36.2648075	Cluster III
chr3R	11713000	11714000	48.3023562	69.34583033	115.3066078	13.57866835	48.3023562	69.34583033	115.3066078	0	43.458595	Cluster III
chr3R	11714000	11715000	36.83056184	73.13225947	77.01389621	9.413099216	36.83056184	73.13225947	77.01389621	0	28.76662525	Cluster III
chr3R	11715000	11716000	27.93061978	45.90688505	64.22850811	14.95663897	27.93061978	45.90688505	64.22850811	0	33.32920875	Cluster III
chr3R	11716000	11717000	29.95684113	57.37940952	74.97600525	13.6782907	29.95684113	57.37940952	74.97600525	0	28.5585445	Cluster III
chr3R	11717000	11718000	33.79047228	60.63947806	92.52155634	14.55016184	33.79047228	60.63947806	92.52155634	0	40.1649075	Cluster III
chr3R	11718000	11719000	30.8323064	44.94902757	46.35467888	9.852759686	30.8323064	44.94902757	46.35467888	0	30.104121	Cluster III
chr3R	11719000	11720000	31.25194319	47.89405306	59.43286315	11.67980934	31.25194319	47.89405306	59.43286315	0	30.7550825	Cluster III
chr3R	11720000	11721000	22.7144665	48.87951828	50.40461804	11.47784232	22.7144665	48.87951828	50.40461804	0	22.1996625	Cluster III
chr3R	11721000	11722000	29.84867083	39.1791335	46.52859366	9.265395835	29.84867083	39.1791335	46.52859366	0	23.86914175	Cluster III
chr3R	11722000	11723000	28.58811417	43.09003853	71.16131113	9.40452127	28.58811417	43.09003853	71.16131113	0	26.6051915	Cluster III
chr3R	11723000	11724000	35.79867262	48.43059113	62.39699545	13.5876897	35.79867262	48.43059113	62.39699545	0	30.986905	Cluster III
chr3R	11724000	11725000	34.1436543	48.74879592	88.7706374	12.47099679	34.1436543	48.74879592	88.7706374	0	31.356824	Cluster III
chr3R	11725000	11726000	33.89124286	45.36602191	82.05053782	11.72434881	33.89124286	45.36602191	82.05053782	0	28.38713625	Cluster III
chr3R	11726000	11727000	25.12254395	43.43760276	95.33050998	12.13460908	25.12254395	43.43760276	95.33050998	0	31.80661	Cluster III
chr3R	11727000	11728000	45.82888107	49.90905403	92.55337517	12.27291497	45.82888107	49.90905403	92.55337517	0	41.7032125	Cluster III
chr3R	11728000	11729000	33.60560159	51.97255048	78.4112794	9.14981224	33.60560159	51.97255048	78.4112794	0	39.5372375	Cluster III
chr3R	11729000	11730000	40.41884125	51.2786399	85.89546397	7.860807129	40.41884125	51.2786399	85.89546397	0	38.9998275	Cluster III
chr3R	11730000	11731000	34.32871383	44.7827971	70.992855	9.523466409	34.32871383	44.7827971	70.992855	0	37.2650325	Cluster III
chr3R	11731000	11732000	27.32552012	35.35219717	60.39659896	8.578870844	27.32552012	35.35219717	60.39659896	0	28.7268625	Cluster III
chr3R	11732000	11733000	26.50216822	42.14237231	58.44083618	9.768930246	26.50216822	42.14237231	58.44083618	0	27.96392	Cluster III
chr3R	11733000	11734000	21.1867784	36.01864725	47.82566157	9.821912593	21.1867784	36.01864725	47.82566157	0	29.2447625	Cluster III
chr3R	11734000	11735000	12.46156703	16.20163071	20.59795811	5.502165646	0	0	20.59795811	0	13.3754454	Cluster III
chr3R	11735000	11736000	6.109495381	8.416987479	14.26944069	7.399412746	0	0	0	0	7.89314	No H2AK118ubi
chr3R	11736000	11737000	8.439046857	20.5994758	29.11540019	8.983657319	0	20.5994758	29.11540019	0	7.16647725	Cluster III
chr3R	11737000	11738000	11.25964758	31.65674644	50.04944106	9.453370942	0	31.65674644	50.04944107	0	7.1426255	Cluster III
chr3R	11738000	11739000	14.35514671	25.80486239	52.7847061	8.682858342	0	25.80486239	52.7847061	0	6.9442995	Cluster III
chr3R	11739000	11740000	11.38513415	29.22911564	37.90975973	9.963269663	0	29.22911564	37.90975973	0	7.420558	Cluster III
chr3R	11740000	11741000	10.40370747	17.21400307	22.45180695	9.176298645	0	0	22.45180695	0	6.07685095	Cluster III
chr3R	11741000	11742000	5.884908294	7.349505423	16.6182484	8.069617814	0	0	0	0	4.579385	No H2AK118ubi
chr3R	11742000	11743000	6.48829353	8.344644305	17.35186161	6.684514004	0	0	0	0	3.251607275	No H2AK118ubi
chr3R	11743000	11744000	8.768409893	20.46530817	33.87882128	8.363813231	0	20.46530817	33.87882128	0	5.896901725	Cluster III
chr3R	11744000	11745000	7.49525439	23.85224372	37.94935281	6.628455982	0	23.85224372	37.94935281	0	6.25371325	Cluster III
chr3R	11745000	11746000	12.3893547	32.87855135	39.99126116	9.815504186	0	32.87855135	39.99126116	0	4.4984652	Cluster III
chr3R	11746000	11747000	11.49475262	40.24288284	52.31415511	9.631216735	0	40.24288284	52.31415511	0	8.7338995	Cluster III
chr3R	11747000	11748000	11.57512288	29.98784461	45.47352577	9.035001182	0	29.98784461	45.47352577	0	6.3041778	Cluster III
chr3R	11748000	11749000	9.578426066	27.01290506	35.34952296	8.814238583	0	27.01290507	35.34952296	0	5.97051775	Cluster III
chr3R	11749000	11750000	4.593978228	10.9287397	11.79428362	6.551546827	0	0	0	0	5.604896325	No H2AK118ubi
chr3R	11750000	11751000	8.085399213	16.12512951	20.15713602	7.069134208	0	0	20.15713602	0	4.439306775	Cluster III
chr3R	11751000	11752000	6.547478483	26.66059618	53.09489142	8.280029513	0	26.66059618	53.09489142	0	5.72380675	Cluster III
chr3R	11752000	11753000	6.459943396	23.18603449	34.6806242	6.646987925	0	23.18603449	34.6806242	0	6.835014	Cluster III
chr3R	11753000	11754000	11.60449258	54.22501116	62.05939314	8.155084545	0	54.22501116	62.05939314	0	4.329805725	Cluster III
chr3R	11754000	11755000	12.32486002	47.99168584	37.17204756	9.090826905	0	47.99168584	37.17204756	0	4.367254375	Cluster III
chr3R	11755000	11756000	10.73434307	55.40755875	70.09723475	9.068465035	0	55.40755875	70.09723475	0	5.30646375	Cluster III
chr3R	11756000	11757000	11.61171831	70.68953904	86.26433797	9.746887183	0	70.68953904	86.26433797	0	6.0874065	Cluster III
chr3R	11757000	11758000	5.144011272	64.87706881	69.35828452	7.715184588	0	64.87706881	69.35828452	0	4.115166025	Cluster III
chr3R	11758000	11759000	5.138652015	31.48525188	33.83775505	7.159433607	0	31.48525188	33.83775505	0	3.1123731	Cluster III
chr3R	11759000	11760000	6.991579282	22.3700902	24.0924844	6.958669228	0	22.3700902	24.0924844	0	4.372370475	Cluster III
chr3R	11760000	11761000	7.69892878	11.88715883	16.26676593	6.388196101	0	0	0	0	2.35608845	No H2AK118ubi
chr3R	11761000	11762000	5.121343375	8.625826021	5.064066308	5.177993258	0	0	0	0	3.08993555	No H2AK118ubi
chr3R	11762000	11763000	7.348021816	22.83182146	31.85185409	6.032077987	0	22.83182146	31.85185409	0	2.947899975	Cluster III
chr3R	11763000	11764000	7.737716833	27.92940927	31.08141577	5.67151384	0	27.92940927	31.08141577	0	3.962267225	Cluster III
chr3R	11764000	11765000	7.953550051	7.742019225	12.19056811	5.029415073	0	0	0	0	3.687861025	No H2AK118ubi
chr3R	11765000	11766000	19.56337683	31.16235754	58.28972899	10.0788699	19.56337683	31.16235754	58.28972899	0	9.39966475	Cluster III
chr3R	11766000	11767000	22.35988354	29.03168064	53.71743774	9.097407166	22.35988354	29.03168064	53.71743774	0	9.88836225	Cluster III
chr3R	11767000	11768000	21.91110423	38.5624559	105.9126125	11.05874302	21.91110423	38.5624559	105.9126125	0	11.90614475	Cluster III
chr3R	11768000	11769000	39.31720864	47.60600016	97.9863535	9.429859642	39.31720864	47.60600016	97.9863535	0	18.502257	Cluster III
chr3R	11769000	11770000	60.62054427	60.05899895	140.2412252	9.939369431	60.62054427	60.05899895	140.2412252	0	25.1418325	Cluster III
chr3R	11770000	11771000	41.8421787	50.43904732	125.5747928	10.15700007	41.8421787	50.43904732	125.5747928	0	21.88282	Cluster III
chr3R	11771000	11772000	47.56043927	52.91109045	129.1773225	10.25031509	47.56043927	52.91109045	129.1773226	0	22.3821175	Cluster III
chr3R	11772000	11773000	43.67737927	33.13866924	111.4611353	10.94703312	43.67737927	33.13866924	111.4611353	0	20.1658855	Cluster III
chr3R	11773000	11774000	36.93375545	44.33804151	103.8617924	8.553718506	36.93375545	44.33804151	103.8617924	0	19.48252575	Cluster III
chr3R	11774000	11775000	34.39263817	43.74151452	127.4322329	9.048974429	34.39263817	43.74151452	127.4322329	0	20.24079675	Cluster III
chr3R	11775000	11776000	39.25874616	43.73402185	106.6900571	10.5169354	39.25874616	43.73402185	106.6900571	0	21.6040775	Cluster III
chr3R	11776000	11777000	35.88609618	47.31991716	130.3412532	7.786454938	35.88609618	47.31991716	130.3412532	0	18.904646	Cluster III
chr3R	11777000	11778000	35.56581302	47.76936174	124.0912923	6.742743036	35.56581302	47.76936174	124.0912923	0	16.88134675	Cluster III
chr3R	11778000	11779000	22.38146149	41.55667271	58.12732989	6.440773817	22.38146149	41.55667271	58.12732989	0	11.12127925	Cluster III
chr3R	11779000	11780000	20.5593964	41.95619134	60.4532772	8.029496931	20.5593964	41.95619134	60.4532772	0	7.55716325	Cluster III
chr3R	11780000	11781000	12.1549716	39.46540789	38.85981399	7.716089415	0	39.46540789	38.85981399	0	3.96188825	Cluster III
chr3R	11781000	11782000	5.72471962	28.78798565	38.18255055	7.212914408	0	28.78798565	38.18255055	0	2.7643006	Cluster III
chr3R	11782000	11783000	15.07959023	30.60224111	60.98442191	9.961191649	0	30.60224112	60.98442191	0	6.4873025	Cluster III
chr3R	11783000	11784000	14.67010174	36.0299453	73.58701667	9.890123376	0	36.0299453	73.58701667	0	7.49521225	Cluster III
chr3R	11784000	11785000	11.44337953	29.73076321	62.67028681	9.009912431	0	29.73076321	62.67028681	0	6.3778625	Cluster III
chr3R	11785000	11786000	12.01851536	31.86443688	45.24804777	8.334734968	0	31.86443688	45.24804777	0	6.99062625	Cluster III
chr3R	11786000	11787000	6.179352481	15.15808772	18.30402084	6.977690695	0	0	0	0	5.282004975	No H2AK118ubi
chr3R	11787000	11788000	15.0292092	12.46593256	34.36949809	7.521641824	0	0	34.36949809	0	7.8650655	Cluster III
chr3R	11788000	11789000	16.96581839	29.02071519	31.94924128	9.560325998	0	29.02071519	31.94924128	0	7.79321675	Cluster III
chr3R	11789000	11790000	9.936502844	21.09161905	23.21655849	7.110502223	0	21.09161905	23.21655849	0	6.532491225	Cluster III
chr3R	11790000	11791000	15.34270186	28.34438102	43.62015525	10.327161	0	28.34438102	43.62015525	0	7.0278895	Cluster III
chr3R	11791000	11792000	17.55443371	35.88972115	71.81957392	10.15708454	0	35.88972115	71.81957392	0	8.328411	Cluster III
chr3R	11792000	11793000	12.21217042	32.47188128	52.66338041	9.608721641	0	32.47188128	52.66338041	0	8.824107	Cluster III
chr3R	11793000	11794000	11.9202093	27.40116348	57.80921214	8.751061312	0	27.40116348	57.80921214	0	6.553065	Cluster III
chr3R	11794000	11795000	11.68724506	23.01876146	34.17990266	8.809672434	0	23.01876146	34.17990266	0	7.94463575	Cluster III
chr3R	11795000	11796000	11.72021228	31.3737062	43.22123471	9.159680893	0	31.3737062	43.22123471	0	5.824049	Cluster III
chr3R	11796000	11797000	6.63558599	16.42866395	22.60909652	7.355527276	0	0	22.60909652	0	3.263939525	Cluster III
chr3R	11797000	11798000	20.36259754	18.76071893	36.29132679	7.960219207	20.36259754	18.76071893	36.29132679	0	16.9394905	Cluster III
chr3R	11798000	11799000	26.95971738	37.10954386	70.82121819	7.799596292	26.95971738	37.10954386	70.82121819	0	24.8260105	Cluster III
chr3R	11799000	11800000	50.00500019	51.48119038	110.3802643	10.22791305	50.00500019	51.48119038	110.3802643	0	43.285365	Cluster III
chr3R	11800000	11801000	44.38418709	60.09071221	109.7268842	10.26181475	44.38418709	60.09071221	109.7268842	0	36.1228675	Cluster III
chr3R	11801000	11802000	23.36954258	50.38796303	70.68826359	6.226886798	23.36954258	50.38796303	70.68826359	0	19.98922375	Cluster III
chr3R	11802000	11803000	27.09487378	50.16314897	68.58475151	8.483164351	27.09487378	50.16314897	68.58475151	0	20.0659985	Cluster III
chr3R	11803000	11804000	42.86805827	70.54165934	97.08871404	8.383288626	42.86805827	70.54165934	97.08871405	0	27.869201	Cluster III
chr3R	11804000	11805000	35.28395346	79.77333052	105.151594	9.520568484	35.28395346	79.77333052	105.151594	0	27.24579425	Cluster III
chr3R	11805000	11806000	18.22534597	58.23083723	63.80291903	5.084530168	0	58.23083723	63.80291903	0	15.60391825	Cluster III
chr3R	11806000	11807000	40.27733554	49.35377973	93.09518185	9.691684514	40.27733554	49.35377973	93.09518185	0	27.47835975	Cluster III
chr3R	11807000	11808000	20.24198431	34.38046551	51.981766	7.145547656	20.24198431	34.38046551	51.981766	0	16.24670975	Cluster III
chr3R	11808000	11809000	21.21696013	71.83873195	103.5902815	8.21325308	21.21696013	71.83873195	103.5902815	0	18.3305675	Cluster III
chr3R	11809000	11810000	21.39884357	81.90615059	74.02309956	7.630257266	21.39884357	81.90615059	74.02309956	0	18.686975	Cluster III
chr3R	11810000	11811000	31.25171349	103.3278574	96.6562487	8.573743931	31.25171349	103.3278574	96.6562487	0	25.38034375	Cluster III
chr3R	11811000	11812000	24.11274984	101.1945433	81.51725215	8.816405501	24.11274984	101.1945433	81.51725215	0	23.10937875	Cluster III
chr3R	11812000	11813000	26.45867718	83.61539669	76.96754115	7.716911685	26.45867718	83.61539669	76.96754115	0	16.32208725	Cluster III
chr3R	11813000	11814000	21.55841579	65.27874738	70.48078767	8.48699188	21.55841579	65.27874738	70.48078767	0	11.06165175	Cluster III
chr3R	11814000	11815000	14.2808213	46.08547327	66.30900407	8.575555198	0	46.08547327	66.30900407	0	8.9976755	Cluster III
chr3R	11815000	11816000	15.90359128	46.98812621	56.31061886	8.993368064	0	46.98812621	56.31061886	0	7.1881865	Cluster III
chr3R	11816000	11817000	12.24298545	48.68930776	58.65793429	8.192037311	0	48.68930776	58.65793429	0	7.7732315	Cluster III
chr3R	11817000	11818000	10.2608661	34.79488496	45.85593028	6.894719781	0	34.79488496	45.85593028	0	6.368976975	Cluster III
chr3R	11818000	11819000	11.49384697	15.84031634	31.50095618	8.018726096	0	0	31.50095618	0	6.379298	Cluster III
chr3R	11819000	11820000	5.488250135	5.320596752	10.30759617	4.220604129	0	0	0	0	4.0696794	No H2AK118ubi
chr3R	11820000	11821000	5.818383056	21.5166145	37.09598438	6.461676719	0	21.5166145	37.09598438	0	6.488368225	Cluster III
chr3R	11821000	11822000	7.765300117	26.85246463	40.12491311	6.524873493	0	26.85246463	40.12491311	0	5.24654425	Cluster III
chr3R	11822000	11823000	8.557780508	10.22124123	30.16228686	5.09916066	0	0	30.16228686	0	8.4017231	Cluster III
chr3R	11823000	11824000	34.21452173	47.99729195	84.82292753	9.341088472	34.21452173	47.99729195	84.82292753	0	21.51639675	Cluster III
chr3R	11824000	11825000	50.63290845	53.89088363	126.247934	10.6456566	50.63290845	53.89088363	126.247934	0	29.9215175	Cluster III
chr3R	11825000	11826000	38.0173271	44.86133377	96.53036199	9.378603238	38.0173271	44.86133377	96.53036199	0	23.6895565	Cluster III
chr3R	11826000	11827000	27.46453112	49.73700613	85.98232675	10.42838786	27.46453112	49.73700613	85.98232675	0	19.419247	Cluster III
chr3R	11827000	11828000	26.60638475	38.38786568	68.02108344	6.637792289	26.60638475	38.38786568	68.02108344	0	12.83468825	Cluster III
chr3R	11828000	11829000	35.38290814	37.2165035	72.1960734	9.147426039	35.38290814	37.2165035	72.1960734	0	21.77099925	Cluster III
chr3R	11829000	11830000	39.29555398	44.98707717	99.20592385	8.85902305	39.29555398	44.98707717	99.20592385	0	34.67538125	Cluster III
chr3R	11830000	11831000	22.39961191	35.80047867	69.60232066	5.917423962	22.39961191	35.80047867	69.60232066	0	17.694438	Cluster III
chr3R	11831000	11832000	21.36340957	34.14154593	69.65759099	5.004066231	21.36340957	34.14154593	69.65759099	0	14.35083675	Cluster III
chr3R	11832000	11833000	30.11726752	38.98319995	90.40892108	9.085875276	30.11726752	38.98319995	90.40892108	0	20.25095	Cluster III
chr3R	11833000	11834000	34.76112539	40.82236687	72.95675001	9.824091948	34.76112539	40.82236687	72.95675001	0	25.945505	Cluster III
chr3R	11834000	11835000	34.38882148	42.54458617	91.77697308	9.721809486	34.38882148	42.54458617	91.77697308	0	29.4922925	Cluster III
chr3R	11835000	11836000	38.28393089	57.12509961	106.7557136	11.08466374	38.28393089	57.12509961	106.7557136	0	34.227335	Cluster III
chr3R	11836000	11837000	39.3851893	58.32870941	111.6268366	12.67926189	39.3851893	58.32870941	111.6268366	0	32.72945	Cluster III
chr3R	11837000	11838000	43.5887778	58.71765292	116.343209	10.21327013	43.5887778	58.71765292	116.343209	0	36.9672375	Cluster III
chr3R	11838000	11839000	37.30398003	56.8099723	101.8571932	9.368915569	37.30398003	56.8099723	101.8571932	0	35.2388225	Cluster III
chr3R	11839000	11840000	35.23010444	46.75892623	95.7020634	8.280713888	35.23010444	46.75892623	95.7020634	0	31.187945	Cluster III
chr3R	11840000	11841000	34.60573721	49.88781946	103.0506554	9.599897661	34.60573721	49.88781946	103.0506554	0	32.8711675	Cluster III
chr3R	11841000	11842000	1.076460374	3.642150052	2.910422463	0.597102726	0	0	0	0	1.629479925	No H2AK118ubi
chr3R	11842000	11843000	0	0	0	0	0	0	0	0	0	No H2AK118ubi
chr3R	11843000	11844000	0	0	0	0	0	0	0	0	0	No H2AK118ubi
chr3R	11844000	11845000	0	0	0	0	0	0	0	0	0	No H2AK118ubi
chr3R	11845000	11846000	0	0	0	0	0	0	0	0	0	No H2AK118ubi
chr3R	11846000	11847000	27.23213714	37.35354404	63.80180593	5.386606861	27.23213714	37.35354404	63.80180593	0	21.37332087	Cluster III
chr3R	11847000	11848000	42.39479295	62.85022999	100.8029597	9.892964968	42.39479295	62.85022999	100.8029597	0	37.77062	Cluster III
chr3R	11848000	11849000	35.46864462	63.53321216	123.0399971	9.694770615	35.46864462	63.53321216	123.0399971	0	36.1417525	Cluster III
chr3R	11849000	11850000	30.39317588	41.59822155	81.26801436	6.964767045	30.39317588	41.59822155	81.26801436	0	26.11566885	Cluster III
chr3R	11850000	11851000	38.7327836	60.60567477	123.0957332	10.12820695	38.7327836	60.60567477	123.0957332	0	27.0345925	Cluster III
chr3R	11851000	11852000	41.31947554	64.76107241	140.3115485	11.53198001	41.31947554	64.76107241	140.3115485	0	32.7949525	Cluster III
chr3R	11852000	11853000	34.85398973	58.91981604	94.99443177	7.599173356	34.85398973	58.91981604	94.99443177	0	25.775235	Cluster III
chr3R	11853000	11854000	36.51084013	62.06732104	112.0570407	9.071998464	36.51084013	62.06732104	112.0570407	0	30.9037175	Cluster III
chr3R	11854000	11855000	34.71200507	55.54762089	123.4464055	9.47695037	34.71200507	55.54762089	123.4464055	0	25.5445755	Cluster III
chr3R	11855000	11856000	39.61629602	58.99592667	109.0740326	9.52713467	39.61629602	58.99592667	109.0740326	0	25.6631125	Cluster III
chr3R	11856000	11857000	34.63662688	48.6559202	116.9323812	9.154282821	34.63662688	48.6559202	116.9323812	0	29.398485	Cluster III
chr3R	11857000	11858000	31.02517187	53.22037291	131.9280221	9.196389398	31.02517187	53.22037291	131.9280221	0	26.6820425	Cluster III
chr3R	11858000	11859000	42.99522116	67.89541198	129.9042217	9.315556508	42.99522116	67.89541198	129.9042217	0	22.96722	Cluster III
chr3R	11859000	11860000	48.15606343	81.79375422	117.128745	9.350982296	48.15606343	81.79375422	117.128745	0	35.032835	Cluster III
chr3R	11860000	11861000	48.91317247	70.51817501	140.6845637	10.40118791	48.91317248	70.51817501	140.6845637	0	31.483305	Cluster III
chr3R	11861000	11862000	46.07279613	80.30909589	120.2505634	9.752604896	46.07279613	80.30909589	120.2505634	0	28.7619815	Cluster III
chr3R	11862000	11863000	44.02107312	62.38477555	153.6118439	9.684847352	44.02107312	62.38477555	153.6118439	0	27.74019825	Cluster III
chr3R	11863000	11864000	56.42690363	77.08403579	187.8577252	10.02242694	56.42690363	77.08403579	187.8577252	0	26.8949275	Cluster II
chr3R	11864000	11865000	43.93192048	78.41355856	149.3968601	8.299281785	43.93192048	78.41355856	149.3968601	0	25.96058	Cluster III
chr3R	11865000	11866000	44.2808903	78.25089289	167.359413	8.762984917	44.2808903	78.25089289	167.359413	0	17.81234275	Cluster III
chr3R	11866000	11867000	52.39044262	114.5432433	229.2380459	9.477729679	52.39044262	114.5432433	229.2380459	0	19.49416	Cluster II
chr3R	11867000	11868000	50.02769873	94.93497612	182.792053	7.807567457	50.02769873	94.93497612	182.792053	0	16.35375725	Cluster II
chr3R	11868000	11869000	28.04874283	52.64558838	118.1889991	6.446652997	28.04874283	52.64558839	118.1889991	0	7.3162305	Cluster III
chr3R	11869000	11870000	13.48333868	14.1906012	24.00047502	5.354774074	0	0	24.00047502	0	5.1499174	Cluster III
chr3R	11870000	11871000	25.04296316	38.4957758	47.51183358	5.141088417	25.04296316	38.4957758	47.51183358	0	8.937474375	Cluster III
chr3R	11871000	11872000	58.31861649	51.03659412	127.5468068	8.209174218	58.31861649	51.03659412	127.5468068	0	28.941835	Cluster III
chr3R	11872000	11873000	44.88688218	51.21384398	127.5225889	8.389002564	44.88688218	51.21384398	127.5225889	0	28.338225	Cluster III
chr3R	11873000	11874000	55.67089761	64.15388088	146.1863424	8.702299005	55.67089761	64.15388088	146.1863424	0	33.0697825	Cluster III
chr3R	11874000	11875000	35.94770266	43.44435404	94.71723463	7.036692307	35.94770266	43.44435404	94.71723463	0	23.97414	Cluster III
chr3R	11875000	11876000	31.92827511	43.66213108	100.4871122	9.463175902	31.92827511	43.66213108	100.4871122	0	28.3695725	Cluster III
chr3R	11876000	11877000	30.41654799	52.531692	79.1731736	7.607443444	30.41654799	52.531692	79.1731736	0	23.1798525	Cluster III
chr3R	11877000	11878000	30.15475136	49.85266503	77.4391749	6.048942916	30.15475136	49.85266503	77.4391749	0	23.21963225	Cluster III
chr3R	11878000	11879000	28.18965658	45.17910584	79.25374988	8.8813428	28.18965658	45.17910584	79.25374988	0	16.0596085	Cluster III
chr3R	11879000	11880000	24.67342973	45.42648229	88.28857388	8.803371072	24.67342973	45.42648229	88.28857388	0	12.8442865	Cluster III
chr3R	11880000	11881000	15.05662216	38.60417123	59.26736516	8.551762761	0	38.60417123	59.26736516	0	10.43800375	Cluster III
chr3R	11881000	11882000	13.81991244	31.91114052	55.07094973	9.320495859	0	31.91114052	55.07094973	0	6.667077	Cluster III
chr3R	11882000	11883000	7.1481711	8.199375369	11.04793018	6.346704193	0	0	0	0	5.6535047	No H2AK118ubi
chr3R	11883000	11884000	8.39502125	20.61691313	47.77994509	7.646455518	0	20.61691313	47.77994509	0	5.020556625	Cluster III
chr3R	11884000	11885000	12.43397334	45.03228714	94.10742638	8.130406504	0	45.03228714	94.10742638	0	7.4492745	Cluster III
chr3R	11885000	11886000	10.23851093	53.38861213	107.3439016	9.286922006	0	53.38861213	107.3439016	0	8.0249355	Cluster III
chr3R	11886000	11887000	12.02759412	51.36505732	72.66014723	6.859536556	0	51.36505732	72.66014723	0	3.6158477	Cluster III
chr3R	11887000	11888000	6.533746671	18.87425881	30.02120417	5.087568914	0	18.87425881	30.02120417	0	4.344087375	Cluster III
chr3R	11888000	11889000	19.84247565	61.61886983	93.65855533	9.203364555	19.84247565	61.61886983	93.65855533	0	8.94627275	Cluster III
chr3R	11889000	11890000	29.46851446	68.53907827	118.0653435	10.34374473	29.46851446	68.53907827	118.0653435	0	11.7471375	Cluster III
chr3R	11890000	11891000	15.61787894	54.72757407	100.6188828	12.38251478	0	54.72757407	100.6188828	0	9.68107725	Cluster III
chr3R	11891000	11892000	18.46055785	52.00077806	112.9315424	10.25896494	0	52.00077806	112.9315424	0	10.6610645	Cluster III
chr3R	11892000	11893000	13.32419909	56.84411869	107.6098631	9.479898258	0	56.84411869	107.6098631	0	6.844094	Cluster III
chr3R	11893000	11894000	13.47574028	37.30650741	61.39117343	9.013323316	0	37.30650741	61.39117343	0	7.56470625	Cluster III
chr3R	11894000	11895000	21.19252002	51.87260524	87.55056807	9.3257774	21.19252002	51.87260524	87.55056807	0	7.64664675	Cluster III
chr3R	11895000	11896000	22.26512363	63.45535309	99.88617114	10.36825362	22.26512363	63.45535309	99.88617114	0	9.53302575	Cluster III
chr3R	11896000	11897000	22.73833485	52.77878038	85.48229626	9.941717358	22.73833485	52.77878038	85.48229626	0	10.31004575	Cluster III
chr3R	11897000	11898000	21.65555601	60.58410256	107.2002729	9.034110575	21.65555601	60.58410256	107.2002729	0	11.440505	Cluster III
chr3R	11898000	11899000	22.1085267	50.5348109	110.06202	7.784195092	22.1085267	50.5348109	110.06202	0	11.20308575	Cluster III
chr3R	11899000	11900000	20.07673863	56.39228714	108.8034613	7.512959586	20.07673863	56.39228714	108.8034613	0	7.31546125	Cluster III
chr3R	11900000	11901000	26.12217286	73.33302214	171.6996142	10.44936475	26.12217286	73.33302214	171.6996142	0	11.85190075	Cluster III
chr3R	11901000	11902000	28.84779773	78.75839473	144.2171371	9.304484377	28.84779773	78.75839473	144.2171371	0	16.69417025	Cluster III
chr3R	11902000	11903000	19.92145543	76.68114654	123.1177758	7.125235614	19.92145543	76.68114654	123.1177758	0	13.79063	Cluster III
chr3R	11903000	11904000	30.05533577	106.0053309	168.0240479	9.711970692	30.05533577	106.0053309	168.0240479	0	19.85787	Cluster II
chr3R	11904000	11905000	30.77600559	93.13734111	141.8773419	8.205267038	30.77600559	93.13734111	141.8773419	0	15.19073525	Cluster III
chr3R	11905000	11906000	24.91107958	49.55314522	104.5613229	7.826830181	24.91107958	49.55314522	104.5613229	0	13.07836625	Cluster III
chr3R	11906000	11907000	31.71541436	66.17310223	140.6636397	8.391925401	31.71541436	66.17310223	140.6636397	0	18.8315605	Cluster III
chr3R	11907000	11908000	38.71032292	82.73468704	174.1571666	8.967407221	38.71032292	82.73468704	174.1571666	0	28.769247	Cluster II
chr3R	11908000	11909000	32.87328247	90.60509333	204.0242382	9.730597955	32.87328247	90.60509334	204.0242382	0	25.6396675	Cluster II
chr3R	11909000	11910000	41.69993572	99.65184273	183.8728617	9.768432603	41.69993572	99.65184273	183.8728617	0	26.997504	Cluster II
chr3R	11910000	11911000	36.7097415	100.6355784	147.4718301	8.246841167	36.7097415	100.6355784	147.4718301	0	21.16554575	Cluster II
chr3R	11911000	11912000	23.63962325	65.7268337	55.49212074	5.866046193	23.63962325	65.7268337	55.49212074	0	11.00073625	Cluster III
chr3R	11912000	11913000	32.54340238	87.70922991	82.86369064	5.59094772	32.54340238	87.70922991	82.86369064	0	13.5348095	Cluster III
chr3R	11913000	11914000	40.10811809	88.73636545	184.4892781	9.845522991	40.10811809	88.73636545	184.4892781	0	28.486905	Cluster II
chr3R	11914000	11915000	34.29867081	69.16227138	138.8333641	7.978118154	34.29867081	69.16227138	138.8333641	0	20.59952975	Cluster III
chr3R	11915000	11916000	42.92333553	91.97749224	187.4463306	9.033757043	42.92333553	91.97749224	187.4463306	0	33.4732525	Cluster II
chr3R	11916000	11917000	27.60596913	64.31001566	161.8548855	6.442199489	27.60596913	64.31001566	161.8548855	0	27.97219	Cluster III
chr3R	11917000	11918000	43.38961809	95.0546053	188.1779337	10.84779956	43.38961809	95.0546053	188.1779337	0	37.6834525	Cluster II
chr3R	11918000	11919000	30.09356489	84.32774018	133.4995284	7.060724049	30.09356489	84.32774018	133.4995284	0	22.52958075	Cluster III
chr3R	11919000	11920000	26.97030202	74.52511267	116.535068	8.72222443	26.97030202	74.52511267	116.535068	0	24.834818	Cluster III
chr3R	11920000	11921000	32.87740668	70.90210541	123.9218069	8.526131309	32.87740668	70.90210541	123.9218069	0	27.84447625	Cluster III
chr3R	11921000	11922000	34.69594153	83.76965703	160.105666	8.564797036	34.69594153	83.76965703	160.105666	0	25.3403075	Cluster III
chr3R	11922000	11923000	31.16651668	85.00448994	141.1661478	9.10182087	31.16651669	85.00448994	141.1661478	0	22.7492275	Cluster III
chr3R	11923000	11924000	25.78580955	80.206631	166.0475849	9.508202316	25.78580955	80.206631	166.0475849	0	23.25329575	Cluster III
chr3R	11924000	11925000	32.21511385	89.17098192	162.2350103	10.17647077	32.21511385	89.17098192	162.2350103	0	33.6968375	Cluster II
chr3R	11925000	11926000	44.55816341	94.94712952	181.8982728	11.46519195	44.55816341	94.94712952	181.8982728	0	34.07827	Cluster II
chr3R	11926000	11927000	44.09167995	92.26695583	208.4433154	9.078001669	44.09167995	92.26695583	208.4433154	0	34.4732	Cluster II
chr3R	11927000	11928000	40.37036516	82.02262343	166.9859285	9.050280514	40.37036516	82.02262343	166.9859285	0	34.5796175	Cluster II
chr3R	11928000	11929000	33.77248374	78.33488693	152.3157184	8.688964277	33.77248374	78.33488693	152.3157184	0	34.428166	Cluster III
chr3R	11929000	11930000	34.70431136	83.3763541	124.8372522	8.38255424	34.70431136	83.3763541	124.8372522	0	22.0104375	Cluster III
chr3R	11930000	11931000	32.59637194	97.39017512	146.5659273	9.065246144	32.59637194	97.39017512	146.5659273	0	25.72811875	Cluster II
chr3R	11931000	11932000	40.68341567	88.14683782	129.2015284	7.443608931	40.68341567	88.14683782	129.2015284	0	19.4840595	Cluster III
chr3R	11932000	11933000	42.3680467	99.5207989	178.5836309	9.884457385	42.3680467	99.5207989	178.583631	0	30.29641325	Cluster II
chr3R	11933000	11934000	34.15545181	88.80514146	179.5094362	9.236748672	34.15545181	88.80514146	179.5094362	0	35.396875	Cluster II
chr3R	11934000	11935000	29.71173127	72.5954574	128.769678	9.248637401	29.71173127	72.5954574	128.769678	0	25.9065105	Cluster III
chr3R	11935000	11936000	41.69176473	103.836751	167.1486659	10.15169095	41.69176473	103.836751	167.1486659	0	33.594625	Cluster II
chr3R	11936000	11937000	26.21498881	114.7946168	159.4563619	8.454318783	26.21498881	114.7946168	159.4563619	0	24.03593025	Cluster II
chr3R	11937000	11938000	30.72132752	99.20808409	148.3921827	8.650327029	30.72132752	99.20808409	148.3921827	0	26.4537865	Cluster II
chr3R	11938000	11939000	36.76004106	123.3205827	189.0234543	9.741064773	36.76004107	123.3205827	189.0234543	0	34.034217	Cluster II
chr3R	11939000	11940000	27.42252923	100.692187	168.2574949	8.819193793	27.42252923	100.692187	168.2574949	0	27.28672325	Cluster II
chr3R	11940000	11941000	33.10351323	116.3061702	169.964281	9.876335536	33.10351323	116.3061702	169.964281	0	24.46669325	Cluster II
chr3R	11941000	11942000	32.79475934	107.3381425	139.689219	10.04763426	32.79475934	107.3381425	139.689219	0	26.625013	Cluster II
chr3R	11942000	11943000	35.20930801	136.4462698	179.4010118	9.328705814	35.20930801	136.4462698	179.4010118	0	33.96933975	Cluster II
chr3R	11943000	11944000	27.48922761	114.3389885	142.5029857	7.357966157	27.48922761	114.3389885	142.5029857	0	27.17048425	Cluster II
chr3R	11944000	11945000	39.47943422	124.0870003	200.6008863	10.19836158	39.47943422	124.0870003	200.6008863	0	30.37868	Cluster II
chr3R	11945000	11946000	35.31065344	147.1307321	183.7177278	10.22540323	35.31065344	147.1307321	183.7177278	0	29.0428675	Cluster II
chr3R	11946000	11947000	33.91144226	148.9243657	127.0663024	7.699579371	33.91144226	148.9243657	127.0663024	0	22.3263775	Cluster II
chr3R	11947000	11948000	29.55473042	130.2856673	142.9841256	8.92733399	29.55473042	130.2856673	142.9841256	0	16.1113505	Cluster II
chr3R	11948000	11949000	10.06100027	46.51772039	68.48112127	6.641977457	0	46.51772039	68.48112127	0	7.1303318	Cluster III
chr3R	11949000	11950000	3.369893571	5.466732714	8.043845574	4.190118806	0	0	0	0	3.4992074	No H2AK118ubi
chr3R	11950000	11951000	9.114528581	28.60001995	33.81895687	7.838324599	0	28.60001995	33.81895687	0	4.6428733	Cluster III
chr3R	11951000	11952000	14.03017683	29.85456342	53.00369041	8.866995241	0	29.85456342	53.00369041	0	4.422324175	Cluster III
chr3R	11952000	11953000	9.53713977	36.23619776	60.47576441	9.099396232	0	36.23619776	60.47576441	0	7.88037685	Cluster III
chr3R	11953000	11954000	14.37459364	58.82797422	86.72260027	10.69272666	0	58.82797422	86.72260027	0	9.432159	Cluster III
chr3R	11954000	11955000	2.762635271	10.97550684	25.21951642	2.166199652	0	0	25.21951642	0	1.708181	Cluster III
chr3R	11955000	11956000	0	0	0	0	0	0	0	0	0	No H2AK118ubi
chr3R	11956000	11957000	0.054681783	1.666578454	6.186842038	1.346329406	0	0	0	0	0.522112225	No H2AK118ubi
chr3R	11957000	11958000	0.244335211	2.796870469	47.44974133	2.803009382	0	0	47.44974133	0	3.4911129	Cluster III
chr3R	11958000	11959000	0	0	6.904027809	1.195198132	0	0	0	0	1.545917725	No H2AK118ubi
chr3R	11959000	11960000	0	0	0	0	0	0	0	0	0	No H2AK118ubi
chr3R	11960000	11961000	2.248987948	9.101035539	8.363489826	1.400687518	0	0	0	0	1.3335041	No H2AK118ubi
chr3R	11961000	11962000	11.07476084	47.62132486	76.33768752	7.199399848	0	47.62132486	76.33768752	0	6.1502865	Cluster III
chr3R	11962000	11963000	5.902896448	20.44442761	39.21752944	5.760414926	0	20.44442761	39.21752944	0	4.8942165	Cluster III
chr3R	11963000	11964000	6.185746813	13.16985585	12.75503687	7.419513688	0	0	0	0	4.82792525	No H2AK118ubi
chr3R	11964000	11965000	9.755466439	22.31584145	48.33982495	8.902591063	0	22.31584145	48.33982495	0	4.3832426	Cluster III
chr3R	11965000	11966000	10.96800761	30.30354277	37.76156694	8.717962057	0	30.30354277	37.76156694	0	3.453635925	Cluster III
chr3R	11966000	11967000	13.33469375	24.60233151	46.47233115	8.209118911	0	24.60233151	46.47233115	0	5.78893075	Cluster III
chr3R	11967000	11968000	6.712192301	8.013817508	16.92423937	6.015048599	0	0	0	0	5.5144682	No H2AK118ubi
chr3R	11968000	11969000	5.953444073	26.16124499	33.51927898	7.063877438	0	26.16124499	33.51927898	0	5.61411375	Cluster III
chr3R	11969000	11970000	10.1216249	31.00210387	42.51032631	6.841019997	0	31.00210387	42.51032631	0	2.959948725	Cluster III
chr3R	11970000	11971000	18.31942942	51.88430564	99.11204525	10.39633861	0	51.88430564	99.11204525	0	7.699491	Cluster III
chr3R	11971000	11972000	8.622434829	30.60537975	40.48717286	7.776514852	0	30.60537975	40.48717286	0	6.0804835	Cluster III
chr3R	11972000	11973000	8.904477153	29.01687463	67.38428319	9.045258934	0	29.01687463	67.38428319	0	6.49438625	Cluster III
chr3R	11973000	11974000	9.473961225	27.88906949	43.44587785	7.502424829	0	27.88906949	43.44587785	0	5.3860465	Cluster III
chr3R	11974000	11975000	6.229302462	16.7743969	37.0824152	7.294931707	0	0	37.0824152	0	4.79131175	Cluster III
chr3R	11975000	11976000	11.98594758	22.05242497	32.45966412	7.030270321	0	22.05242497	32.45966412	0	8.532875475	Cluster III
chr3R	11976000	11977000	16.99785002	41.96259332	53.57029148	10.37766625	0	41.96259332	53.57029148	0	10.17232475	Cluster III
chr3R	11977000	11978000	10.92351392	29.75164837	46.22232612	8.949469438	0	29.75164837	46.22232612	0	6.8019015	Cluster III
chr3R	11978000	11979000	15.55124123	37.42384665	42.76574507	8.954119535	0	37.42384665	42.76574507	0	6.088391	Cluster III
chr3R	11979000	11980000	14.79368485	48.62854478	68.6210772	9.339324719	0	48.62854478	68.6210772	0	7.03153475	Cluster III
chr3R	11980000	11981000	6.443565918	22.25572073	18.06661295	6.424946597	0	22.25572073	0	0	4.0062752	No H2AK118ubi
chr3R	11981000	11982000	13.18577637	50.57505955	53.40373227	7.111607814	0	50.57505956	53.40373227	0	3.3983732	Cluster III
chr3R	11982000	11983000	6.764378882	23.23999077	5.663966319	2.426878677	0	23.23999077	0	0	0.920608425	No H2AK118ubi
chr3R	11983000	11984000	13.00101511	53.98511704	19.56317924	4.182781296	0	53.98511705	19.56317924	0	2.23173105	Cluster III
chr3R	11984000	11985000	6.659364475	18.50792523	22.10894052	4.388800371	0	0	22.10894052	0	2.6611726	Cluster III
chr3R	11985000	11986000	30.80989026	64.67833179	103.2360914	10.42467079	30.80989026	64.67833179	103.2360914	0	10.40501575	Cluster III
chr3R	11986000	11987000	32.20171941	92.66063745	148.2588794	9.656466118	32.20171941	92.66063745	148.2588794	0	8.063193	Cluster II
chr3R	11987000	11988000	26.44706114	41.12157186	96.17225824	6.323310685	26.44706114	41.12157186	96.17225824	0	5.642994925	Cluster III
chr3R	11988000	11989000	18.08254777	73.22026841	85.63050378	6.883980631	0	73.22026841	85.63050378	0	7.02388025	Cluster III
chr3R	11989000	11990000	26.08519645	145.0879063	124.8784703	7.360808009	26.08519645	145.0879063	124.8784704	0	7.55880225	Cluster II
chr3R	11990000	11991000	14.48954822	46.34774075	63.01511776	5.778493585	0	46.34774075	63.01511776	0	5.400813975	Cluster III
chr3R	11991000	11992000	21.4678254	122.1312576	110.752576	9.056083314	21.4678254	122.1312576	110.752576	0	8.54355875	Cluster II
chr3R	11992000	11993000	14.12634181	94.15532729	104.668921	5.608056056	0	94.15532729	104.668921	0	5.945565575	Cluster III
chr3R	11993000	11994000	12.60103636	17.624696	72.29921842	6.744473654	0	0	72.29921842	0	6.593961125	Cluster III
chr3R	11994000	11995000	26.58238749	86.03733277	127.2436534	6.907620846	26.58238749	86.03733277	127.2436534	0	14.71138125	Cluster III
chr3R	11995000	11996000	59.98281124	129.0940526	190.7544209	7.458332349	59.98281124	129.0940526	190.7544209	0	31.8780995	Cluster II
chr3R	11996000	11997000	29.07102711	64.37713192	87.18437646	6.276514881	29.07102711	64.37713192	87.18437646	0	15.4815945	Cluster III
chr3R	11997000	11998000	33.92871868	76.9229671	111.6027567	6.874022614	33.92871868	76.9229671	111.6027567	0	25.17445788	Cluster III
chr3R	11998000	11999000	33.96154217	73.21333079	145.9089231	9.55032914	33.96154217	73.21333079	145.9089231	0	27.142705	Cluster III
chr3R	11999000	12000000	34.76946772	80.15188439	149.388177	6.847104754	34.76946772	80.15188439	149.388177	0	23.181385	Cluster III
chr3R	12000000	12001000	23.56784825	68.05213734	132.3755079	7.830464986	23.56784825	68.05213734	132.3755079	0	22.8687965	Cluster III
chr3R	12001000	12002000	40.33055717	102.9555173	162.6809098	7.932204729	40.33055718	102.9555173	162.6809098	0	28.1393675	Cluster II
chr3R	12002000	12003000	59.02304039	114.5479944	209.9999646	9.356947631	59.02304039	114.5479944	209.9999646	0	42.46856	Cluster II
chr3R	12003000	12004000	49.08604662	88.83920105	142.2908537	9.321564863	49.08604662	88.83920105	142.2908537	0	39.4108925	Cluster III
chr3R	12004000	12005000	32.98440977	78.76705163	121.7330375	8.229563307	32.98440977	78.76705163	121.7330375	0	27.21126	Cluster III
chr3R	12005000	12006000	23.57548184	38.63123978	101.5614142	7.629748453	23.57548184	38.63123978	101.5614142	0	15.4640675	Cluster III
chr3R	12006000	12007000	15.65938712	46.52777693	70.10938921	6.18800935	0	46.52777693	70.10938921	0	8.83256345	Cluster III
chr3R	12007000	12008000	18.81122118	59.65432665	86.10272473	9.014801307	18.81122118	59.65432665	86.10272473	0	9.5874705	Cluster III
chr3R	12008000	12009000	20.44276746	43.5955042	72.35067756	6.640746384	20.44276746	43.5955042	72.35067756	0	8.80070125	Cluster III
chr3R	12009000	12010000	14.41684751	43.55897894	58.75475294	6.878272973	0	43.55897894	58.75475294	0	8.00278375	Cluster III
chr3R	12010000	12011000	6.060114257	13.27575882	14.3172713	5.967694768	0	0	0	0	4.80456	No H2AK118ubi
chr3R	12011000	12012000	7.945054699	19.09327305	38.02009353	8.260271057	0	19.09327305	38.02009353	0	6.113206	Cluster III
chr3R	12012000	12013000	10.91271938	28.10020673	75.91561784	8.893381982	0	28.10020673	75.91561784	0	6.0984415	Cluster III
chr3R	12013000	12014000	17.15843998	48.19162842	57.73627318	10.58332707	0	48.19162842	57.73627318	0	8.21761525	Cluster III
chr3R	12014000	12015000	16.93097417	38.23598345	57.07153879	7.522683541	0	38.23598345	57.07153879	0	6.611422	Cluster III
chr3R	12015000	12016000	14.22514348	38.47788187	52.09719354	9.212363488	0	38.47788187	52.09719354	0	6.04260775	Cluster III
chr3R	12016000	12017000	9.04299494	13.44097413	25.91969026	6.671376186	0	0	25.91969026	0	7.12628675	Cluster III
chr3R	12017000	12018000	13.79282125	22.50283028	25.76808202	6.485058914	0	22.50283028	25.76808202	0	6.442844175	Cluster III
chr3R	12018000	12019000	23.88123582	43.10974692	53.77086395	7.197697693	23.88123582	43.10974693	53.77086395	0	7.71315825	Cluster III
chr3R	12019000	12020000	18.10697784	30.9920544	60.19392877	7.252284132	0	30.9920544	60.19392877	0	12.36804673	Cluster III
chr3R	12020000	12021000	37.32075414	50.7769966	100.6444506	8.219241259	37.32075414	50.7769966	100.6444506	0	22.8059675	Cluster III
chr3R	12021000	12022000	27.3491111	50.03694364	96.85605857	7.179257856	27.3491111	50.03694364	96.85605858	0	22.47228525	Cluster III
chr3R	12022000	12023000	32.69282782	43.30347474	78.69945714	8.037423589	32.69282782	43.30347474	78.69945714	0	23.16351825	Cluster III
chr3R	12023000	12024000	0.300794762	2.434098977	0	0	0	0	0	0	0	No H2AK118ubi
chr3R	12024000	12025000	0.807962198	2.394065867	0	0	0	0	0	0	0	No H2AK118ubi
chr3R	12025000	12026000	39.77477954	50.76416033	76.80273626	7.2166988	39.77477954	50.76416033	76.80273626	0	27.5845605	Cluster III
chr3R	12026000	12027000	47.77749979	53.59904441	100.9718327	8.801407003	47.77749979	53.59904441	100.9718327	0	27.89500225	Cluster III
chr3R	12027000	12028000	44.80572426	47.56079631	112.2244389	8.745671324	44.80572426	47.56079631	112.2244389	0	28.49053975	Cluster III
chr3R	12028000	12029000	76.55839646	59.18400426	124.8011621	9.53588177	76.55839646	59.18400426	124.8011621	0	43.3874425	Cluster III
chr3R	12029000	12030000	63.86611818	51.52049562	149.9114287	9.750192649	63.86611818	51.52049562	149.9114287	0	39.1224	Cluster III
chr3R	12030000	12031000	58.57722005	44.42003155	112.8145192	9.611748797	58.57722005	44.42003155	112.8145192	0	41.956695	Cluster III
chr3R	12031000	12032000	44.96593436	43.56862714	120.0406962	7.923963004	44.96593436	43.56862714	120.0406962	0	35.061635	Cluster III
chr3R	12032000	12033000	65.2691523	45.56607671	135.8424424	9.076486638	65.2691523	45.56607671	135.8424424	0	39.5896425	Cluster III
chr3R	12033000	12034000	80.13540444	61.31956104	133.5352347	10.20278341	80.13540444	61.31956104	133.5352347	0	54.85027	Cluster III
chr3R	12034000	12035000	96.65659971	52.16939835	164.557732	10.19334659	96.65659971	52.16939835	164.557732	0	50.99403	Cluster III
chr3R	12035000	12036000	61.1752175	50.99663244	113.8449702	8.313132926	61.1752175	50.99663244	113.8449702	0	37.0041625	Cluster III
chr3R	12036000	12037000	53.11404785	39.8747125	93.05703782	8.028367106	53.11404785	39.8747125	93.05703782	0	34.97150875	Cluster III
chr3R	12037000	12038000	33.47246317	27.09758026	73.28301949	6.969408196	33.47246317	27.09758026	73.28301949	0	20.32046238	Cluster III
chr3R	12038000	12039000	40.50960462	38.85639833	102.5361597	7.398658648	40.50960462	38.85639833	102.5361597	0	22.3822425	Cluster III
chr3R	12039000	12040000	60.81370119	52.08109692	101.4538158	8.51391211	60.81370119	52.08109692	101.4538158	0	25.222447	Cluster III
chr3R	12040000	12041000	45.97112222	36.72587861	83.82396835	9.253951131	45.97112222	36.72587861	83.82396835	0	30.1014925	Cluster III
chr3R	12041000	12042000	44.67754034	41.70184023	109.559784	11.06874517	44.67754034	41.70184023	109.559784	0	35.1212575	Cluster III
chr3R	12042000	12043000	42.60916579	38.52623315	77.41150218	9.094362028	42.60916579	38.52623315	77.41150218	0	29.173935	Cluster III
chr3R	12043000	12044000	42.85828559	34.42764764	70.52148727	9.358145282	42.85828559	34.42764764	70.52148727	0	26.798621	Cluster III
chr3R	12044000	12045000	38.84315376	37.60045905	78.55094009	7.649575841	38.84315376	37.60045905	78.55094009	0	26.9535835	Cluster III
chr3R	12045000	12046000	49.85154932	44.91267584	103.1807176	9.320963884	49.85154932	44.91267584	103.1807176	0	29.3740925	Cluster III
chr3R	12046000	12047000	51.09262716	62.1438965	86.952725	8.107298682	51.09262716	62.1438965	86.952725	0	32.86836025	Cluster III
chr3R	12047000	12048000	56.5619363	54.79692691	103.3749	9.559575203	56.5619363	54.79692691	103.3749	0	39.34988	Cluster III
chr3R	12048000	12049000	69.46450908	54.21713856	116.615526	9.76104934	69.46450908	54.21713856	116.615526	0	38.4261825	Cluster III
chr3R	12049000	12050000	56.90832036	57.95651605	134.4974483	8.919152597	56.90832036	57.95651605	134.4974483	0	37.392295	Cluster III
chr3R	12050000	12051000	29.27943507	41.99879566	82.46450217	7.260905893	29.27943507	41.99879566	82.46450217	0	24.6272625	Cluster III
chr3R	12051000	12052000	46.34902733	61.68308776	100.3472858	8.371741979	46.34902733	61.68308777	100.3472858	0	25.06806075	Cluster III
chr3R	12052000	12053000	50.43450984	47.19161673	74.67088868	6.370985989	50.43450984	47.19161673	74.67088868	0	21.9132145	Cluster III
chr3R	12053000	12054000	31.794826	45.5472239	106.5157777	7.583039551	31.794826	45.5472239	106.5157777	0	26.461755	Cluster III
chr3R	12054000	12055000	32.08345208	51.15067283	128.9096395	10.21701515	32.08345208	51.15067283	128.9096395	0	24.91446275	Cluster III
chr3R	12055000	12056000	39.93721566	52.4907289	107.1462399	8.716969376	39.93721566	52.4907289	107.1462399	0	23.055605	Cluster III
chr3R	12056000	12057000	44.04770072	56.53183865	96.51534859	10.69953586	44.04770072	56.53183865	96.51534859	0	39.8101875	Cluster III
chr3R	12057000	12058000	36.8009775	51.07221031	81.42675135	7.965304504	36.8009775	51.07221031	81.42675135	0	19.3056665	Cluster III
chr3R	12058000	12059000	39.87908864	50.94118206	83.00347673	7.494504542	39.87908864	50.94118206	83.00347673	0	23.74572725	Cluster III
chr3R	12059000	12060000	38.78211662	52.95617105	90.41805053	6.969065607	38.78211662	52.95617105	90.41805053	0	21.0700765	Cluster III
chr3R	12060000	12061000	48.13669437	60.85063741	119.1354864	6.611934592	48.13669437	60.85063741	119.1354864	0	24.77850525	Cluster III
chr3R	12061000	12062000	69.87183722	67.38407055	152.5138407	9.929832436	69.87183722	67.38407055	152.5138407	0	40.373215	Cluster III
chr3R	12062000	12063000	53.34414687	53.42752967	102.1771098	7.390993814	53.34414687	53.42752967	102.1771098	0	27.9654985	Cluster III
chr3R	12063000	12064000	39.45239896	55.77209315	94.46657512	9.642125644	39.45239896	55.77209315	94.46657513	0	26.195661	Cluster III
chr3R	12064000	12065000	40.56479671	65.90810388	113.0130602	8.448952112	40.56479671	65.90810388	113.0130602	0	23.905993	Cluster III
chr3R	12065000	12066000	39.82607443	62.61636624	109.5283006	7.930541041	39.82607443	62.61636624	109.5283006	0	27.44588325	Cluster III
chr3R	12066000	12067000	37.08275192	60.25255259	114.880548	8.249260999	37.08275192	60.25255259	114.8805481	0	17.4738735	Cluster III
chr3R	12067000	12068000	32.10703988	56.48805989	93.77489815	7.610401589	32.10703988	56.48805989	93.77489815	0	15.97517775	Cluster III
chr3R	12068000	12069000	21.69116078	42.53758382	98.79928423	8.12844801	21.69116078	42.53758382	98.79928423	0	12.7264665	Cluster III
chr3R	12069000	12070000	25.52500585	44.18991065	70.19515034	7.261012313	25.52500585	44.18991065	70.19515034	0	11.19385575	Cluster III
chr3R	12070000	12071000	27.75678282	44.13005479	99.52115383	9.0318381	27.75678282	44.13005479	99.52115383	0	11.409746	Cluster III
chr3R	12071000	12072000	23.56512555	49.72293365	100.4711848	9.670690865	23.56512555	49.72293365	100.4711848	0	13.19344975	Cluster III
chr3R	12072000	12073000	31.74442176	64.73672258	114.8463045	9.467513131	31.74442176	64.73672258	114.8463045	0	14.19421275	Cluster III
chr3R	12073000	12074000	33.89555197	47.92040926	124.6137726	7.940142452	33.89555197	47.92040926	124.6137726	0	15.474312	Cluster III
chr3R	12074000	12075000	36.36581517	61.18741651	119.8743212	8.274392005	36.36581517	61.18741651	119.8743212	0	14.25929825	Cluster III
chr3R	12075000	12076000	48.91625159	86.47087181	146.9450572	9.691117971	48.91625159	86.47087181	146.9450572	0	18.0224655	Cluster III
chr3R	12076000	12077000	41.59860442	104.7545411	148.0940726	9.927284547	41.59860442	104.7545411	148.0940726	0	13.8315405	Cluster II
chr3R	12077000	12078000	39.02585345	89.01593457	108.5412794	8.981925742	39.02585345	89.01593457	108.5412794	0	11.95248475	Cluster III
chr3R	12078000	12079000	40.54539974	125.808382	118.6097884	8.241774623	40.54539974	125.808382	118.6097884	0	10.06626675	Cluster II
chr3R	12079000	12080000	30.8919992	128.3241369	99.15074393	9.196110656	30.8919992	128.3241369	99.15074393	0	7.566392	Cluster II
chr3R	12080000	12081000	17.13842528	105.7579528	83.79853412	7.083240729	0	105.7579528	83.79853412	0	6.44767725	Cluster III
chr3R	12081000	12082000	33.94349668	127.4324791	173.9599479	6.361479102	33.94349668	127.4324791	173.9599479	0	10.8648315	Cluster II
chr3R	12082000	12083000	34.82882443	158.543527	203.0301824	7.243042946	34.82882443	158.543527	203.0301824	0	15.00775925	Cluster II
chr3R	12083000	12084000	31.46511379	78.29022408	101.9974949	8.450483829	31.46511379	78.29022408	101.9974949	0	11.13146575	Cluster III
chr3R	12084000	12085000	36.81261986	133.0715681	186.044983	6.379347401	36.81261986	133.0715681	186.044983	0	16.748767	Cluster II
chr3R	12085000	12086000	52.22313867	214.2111429	234.4460177	8.445831437	52.22313867	214.2111429	234.4460177	0	21.017655	Cluster II
chr3R	12086000	12087000	54.75594992	197.3250252	202.2434446	8.050156896	54.75594992	197.3250252	202.2434446	0	17.8078245	Cluster II
chr3R	12087000	12088000	45.01823173	194.8992513	199.8134505	8.00489742	45.01823173	194.8992513	199.8134505	0	19.3283615	Cluster II
chr3R	12088000	12089000	27.32614096	129.9453857	126.5360478	6.352839579	27.32614096	129.9453857	126.5360478	0	11.1770605	Cluster II
chr3R	12089000	12090000	21.07260645	101.2467742	108.8928943	6.511150797	21.07260645	101.2467742	108.8928943	0	12.153344	Cluster III
chr3R	12090000	12091000	19.15369932	65.59278036	121.8295703	6.287917531	19.15369933	65.59278036	121.8295703	0	13.76166825	Cluster III
chr3R	12091000	12092000	26.56458876	83.72024666	121.3187876	6.155062984	26.56458876	83.72024666	121.3187876	0	15.91425405	Cluster III
chr3R	12092000	12093000	38.14043426	107.7052715	165.3170147	8.291659657	38.14043426	107.7052715	165.3170147	0	19.00751525	Cluster II
chr3R	12093000	12094000	43.3388481	119.2185615	146.6711995	6.597229753	43.3388481	119.2185615	146.6711995	0	21.68403375	Cluster II
chr3R	12094000	12095000	38.23553319	37.81525553	96.90372053	5.809172826	38.23553319	37.81525553	96.90372053	0	16.568765	Cluster III
chr3R	12095000	12096000	37.38399483	82.62725231	139.4435651	8.509534432	37.38399483	82.62725231	139.4435651	0	17.967661	Cluster III
chr3R	12096000	12097000	48.18359195	137.2922553	211.377537	7.983588364	48.18359195	137.2922553	211.377537	0	29.1069555	Cluster II
chr3R	12097000	12098000	37.04688537	67.12148432	196.4617183	8.495275536	37.04688537	67.12148432	196.4617183	0	22.048575	Cluster III
chr3R	12098000	12099000	27.98926534	91.07670726	140.7999797	7.020397434	27.98926534	91.07670726	140.7999797	0	22.9534905	Cluster III
chr3R	12099000	12100000	37.09356148	113.4300002	183.3373261	8.875707773	37.09356148	113.4300002	183.3373261	0	26.97356	Cluster II
chr3R	12100000	12101000	42.87838498	87.91400075	114.1958438	7.00649548	42.87838498	87.91400075	114.1958438	0	21.255584	Cluster III
chr3R	12101000	12102000	34.18690775	63.10194787	131.8642478	7.202795667	34.18690775	63.10194787	131.8642478	0	16.990342	Cluster III
chr3R	12102000	12103000	32.50790195	70.80963922	126.1629646	7.646225051	32.50790195	70.80963922	126.1629646	0	23.22625075	Cluster III
chr3R	12103000	12104000	37.79508102	58.79589366	146.9354006	5.578279932	37.79508102	58.79589366	146.9354006	0	21.04851568	Cluster III
chr3R	12104000	12105000	42.71708159	83.35845109	181.2641897	9.769160495	42.71708159	83.35845109	181.2641897	0	32.05728425	Cluster II
chr3R	12105000	12106000	27.92569965	67.4619805	126.3034465	6.735172356	27.92569965	67.4619805	126.3034466	0	22.25164325	Cluster III
chr3R	12106000	12107000	37.63425352	75.01154974	181.6696683	10.34721485	37.63425352	75.01154974	181.6696683	0	25.94946	Cluster III
chr3R	12107000	12108000	53.06096855	89.06313732	186.9299279	8.125340996	53.06096855	89.06313732	186.9299279	0	34.0347	Cluster II
chr3R	12108000	12109000	37.09287123	80.82679669	140.0118894	8.243320912	37.09287123	80.82679669	140.0118894	0	23.74658625	Cluster III
chr3R	12109000	12110000	36.90807233	73.87085719	126.7759684	8.209103412	36.90807233	73.87085719	126.7759684	0	25.0963225	Cluster III
chr3R	12110000	12111000	53.23639929	79.57720201	212.1534841	9.356410664	53.23639929	79.57720201	212.1534841	0	30.5773	Cluster II
chr3R	12111000	12112000	36.75631665	64.37253032	179.3384827	8.416352463	36.75631665	64.37253032	179.3384827	0	26.1411175	Cluster III
chr3R	12112000	12113000	46.27639332	66.68091321	173.3946328	8.448043369	46.27639332	66.68091321	173.3946328	0	26.9325275	Cluster III
chr3R	12113000	12114000	36.960574	80.52140434	175.7119246	8.904100546	36.960574	80.52140434	175.7119246	0	30.1400825	Cluster II
chr3R	12114000	12115000	45.94702703	80.70434805	198.7395361	9.333925927	45.94702703	80.70434805	198.7395361	0	23.56077	Cluster II
chr3R	12115000	12116000	37.60425158	64.0688078	175.4663832	9.302149439	37.60425158	64.0688078	175.4663832	0	26.3574575	Cluster III
chr3R	12116000	12117000	48.57276215	76.29583938	156.8600591	9.324526839	48.57276215	76.29583938	156.8600591	0	25.9434175	Cluster III
chr3R	12117000	12118000	40.47999342	70.15373807	188.2707799	9.043919039	40.47999342	70.15373807	188.2707799	0	28.6182325	Cluster III
chr3R	12118000	12119000	39.15697052	65.00199019	120.6630422	6.366855657	39.15697052	65.00199019	120.6630422	0	32.283855	Cluster III
chr3R	12119000	12120000	32.11731183	40.72728734	126.6598111	6.779915219	32.11731183	40.72728734	126.6598111	0	28.9171375	Cluster III
chr3R	12120000	12121000	39.68824353	63.17864184	162.4070738	8.895840045	39.68824353	63.17864184	162.4070738	0	33.678415	Cluster III
chr3R	12121000	12122000	20.36130046	24.42977878	54.2708647	5.278906711	20.36130046	24.42977878	54.2708647	0	14.11788743	Cluster III
chr3R	12122000	12123000	46.69489681	55.24596486	115.2015436	8.609959192	46.69489681	55.24596486	115.2015437	0	36.765485	Cluster III
chr3R	12123000	12124000	60.18557878	67.27773946	133.3036008	9.718406393	60.18557878	67.27773946	133.3036008	0	46.7866575	Cluster III
chr3R	12124000	12125000	45.55325808	64.64855181	101.0995448	9.641887522	45.55325809	64.64855181	101.0995448	0	35.9717625	Cluster III
chr3R	12125000	12126000	48.44091763	64.27642094	116.5043202	10.09607393	48.44091763	64.27642094	116.5043202	0	44.66799	Cluster III
chr3R	12126000	12127000	51.06232177	80.32744265	138.5755752	8.15012668	51.06232177	80.32744265	138.5755752	0	45.397845	Cluster III
chr3R	12127000	12128000	51.82844633	69.27186721	136.0147277	8.444214148	51.82844633	69.27186721	136.0147277	0	37.0777125	Cluster III
chr3R	12128000	12129000	36.21605043	52.07341068	86.89467919	8.263518436	36.21605043	52.07341068	86.89467919	0	26.9631975	Cluster III
chr3R	12129000	12130000	49.30204398	52.35830823	131.6104628	9.382829498	49.30204398	52.35830823	131.6104628	0	38.56691	Cluster III
chr3R	12130000	12131000	28.22704351	38.27998422	105.3374109	7.683568436	28.22704351	38.27998422	105.3374109	0	29.07411275	Cluster III
chr3R	12131000	12132000	32.50619715	34.5174608	72.46594247	5.997018373	32.50619715	34.5174608	72.46594247	0	29.25339575	Cluster III
chr3R	12132000	12133000	29.4915757	55.86339103	92.73126645	8.349576365	29.4915757	55.86339103	92.73126645	0	28.88247775	Cluster III
chr3R	12133000	12134000	39.16931383	52.90774364	118.0775415	9.772503446	39.16931383	52.90774364	118.0775415	0	30.79447425	Cluster III
chr3R	12134000	12135000	25.46984959	35.54458661	78.48089297	6.690327397	25.46984959	35.54458661	78.48089297	0	26.445932	Cluster III
chr3R	12135000	12136000	42.0241671	29.17210466	127.4938902	9.759492842	42.0241671	29.17210466	127.4938902	0	39.8527875	Cluster III
chr3R	12136000	12137000	47.2319165	55.13077861	87.6774152	8.439177149	47.2319165	55.13077861	87.6774152	0	38.5350275	Cluster III
chr3R	12137000	12138000	48.33799723	36.76535439	83.91521476	9.691263679	48.33799723	36.76535439	83.91521476	0	39.172905	Cluster III
chr3R	12138000	12139000	38.52709663	39.66137385	96.37763927	9.727019566	38.52709663	39.66137385	96.37763927	0	33.580755	Cluster III
chr3R	12139000	12140000	36.80933675	47.48526433	85.33963428	7.378756756	36.80933675	47.48526433	85.33963428	0	27.55376	Cluster III
chr3R	12140000	12141000	47.29462067	57.66064641	99.12094533	8.386049974	47.29462067	57.66064641	99.12094533	0	32.5924675	Cluster III
chr3R	12141000	12142000	46.72826602	46.75263209	90.12391492	8.896142435	46.72826602	46.75263209	90.12391492	0	29.2425475	Cluster III
chr3R	12142000	12143000	42.74672929	39.96149161	90.48830924	8.414017953	42.74672929	39.96149161	90.48830924	0	31.8721025	Cluster III
chr3R	12143000	12144000	55.04737078	53.49259362	103.3528284	7.845822809	55.04737078	53.49259362	103.3528284	0	32.40492	Cluster III
chr3R	12144000	12145000	63.76748272	71.91812087	165.012315	9.841284648	63.76748272	71.91812087	165.012315	0	43.6049575	Cluster III
chr3R	12145000	12146000	49.08847713	66.30317929	129.8068291	9.639983063	49.08847713	66.30317929	129.8068291	0	41.30178	Cluster III
chr3R	12146000	12147000	62.59020809	69.65957667	165.992023	8.452221144	62.59020809	69.65957667	165.992023	0	43.0719825	Cluster III
chr3R	12147000	12148000	46.44741349	51.95659355	108.2751761	7.506909349	46.44741349	51.95659355	108.2751761	0	34.5264775	Cluster III
chr3R	12148000	12149000	43.89618004	46.19405801	100.8447983	8.769183042	43.89618004	46.19405801	100.8447983	0	33.867675	Cluster III
chr3R	12149000	12150000	34.85389946	37.82872631	91.36138037	8.775272333	34.85389946	37.82872631	91.36138037	0	31.7315525	Cluster III
chr3R	12150000	12151000	49.40155864	58.44109361	112.9985924	9.297703136	49.40155864	58.44109361	112.9985924	0	40.029915	Cluster III
chr3R	12151000	12152000	44.48335203	50.34564531	103.5604472	9.15836997	44.48335204	50.34564531	103.5604472	0	32.93997325	Cluster III
chr3R	12152000	12153000	40.03150389	35.3854329	100.9452525	9.386978706	40.03150389	35.3854329	100.9452525	0	32.4945975	Cluster III
chr3R	12153000	12154000	39.32265859	35.47699293	79.29367297	10.05755784	39.32265859	35.47699293	79.29367297	0	30.92032	Cluster III
chr3R	12154000	12155000	56.46364039	58.0877319	123.3164869	9.246991424	56.46364039	58.0877319	123.3164869	0	38.2939025	Cluster III
chr3R	12155000	12156000	42.32131878	42.68300593	121.1693935	9.001808896	42.32131878	42.68300593	121.1693935	0	36.7854975	Cluster III
chr3R	12156000	12157000	39.65948939	45.59335822	85.27257754	6.750572745	39.65948939	45.59335822	85.27257754	0	28.1267725	Cluster III
chr3R	12157000	12158000	45.98458636	46.55483844	98.0511075	8.142793762	45.98458636	46.55483844	98.0511075	0	31.60756075	Cluster III
chr3R	12158000	12159000	37.82273244	41.29642323	73.28946247	8.77322422	37.82273244	41.29642323	73.28946247	0	29.41992275	Cluster III
chr3R	12159000	12160000	40.94180308	47.21127188	106.5338487	8.513417008	40.94180308	47.21127188	106.5338487	0	34.96746	Cluster III
chr3R	12160000	12161000	31.31877978	26.7491505	83.37864866	6.103007701	31.31877978	26.7491505	83.37864866	0	34.53059	Cluster III
chr3R	12161000	12162000	52.74198058	48.52279669	106.9536706	8.458128281	52.74198058	48.52279669	106.9536706	0	35.455175	Cluster III
chr3R	12162000	12163000	42.08020488	34.6766894	79.6882016	7.29973152	42.08020488	34.6766894	79.6882016	0	26.37755225	Cluster III
chr3R	12163000	12164000	59.2777189	53.26860006	133.7547297	9.143984784	59.2777189	53.26860006	133.7547297	0	49.9109925	Cluster III
chr3R	12164000	12165000	63.75480941	61.2264079	110.7912699	8.339713361	63.75480941	61.2264079	110.7912699	0	53.7138325	Cluster III
chr3R	12165000	12166000	34.15828042	39.8487184	76.39057096	5.896171429	34.15828042	39.8487184	76.39057096	0	37.08454075	Cluster III
chr3R	12166000	12167000	47.04824711	43.08955575	97.05523443	9.309486505	47.04824711	43.08955575	97.05523443	0	36.3724675	Cluster III
chr3R	12167000	12168000	29.98912768	32.73112159	70.66868682	8.621964348	29.98912768	32.73112159	70.66868682	0	31.2259275	Cluster III
chr3R	12168000	12169000	41.65992126	35.15189596	104.4897976	9.16832308	41.65992126	35.15189596	104.4897976	0	34.5510675	Cluster III
chr3R	12169000	12170000	37.17000864	31.87758438	90.59618968	9.992979866	37.17000864	31.87758438	90.59618968	0	25.22903275	Cluster III
chr3R	12170000	12171000	39.55226903	41.35448167	79.16814144	7.966710667	39.55226903	41.35448167	79.16814144	0	28.1506865	Cluster III
chr3R	12171000	12172000	42.53242307	46.59444378	120.6408191	9.144959773	42.53242307	46.59444379	120.6408191	0	34.5425075	Cluster III
chr3R	12172000	12173000	52.88288694	53.32775821	122.2795551	8.936707631	52.88288694	53.32775821	122.2795551	0	38.75162	Cluster III
chr3R	12173000	12174000	56.55929994	56.67182522	137.6971114	9.037628666	56.55929994	56.67182522	137.6971114	0	38.51173	Cluster III
chr3R	12174000	12175000	51.63271052	39.3993987	124.9308813	7.84833055	51.63271052	39.3993987	124.9308813	0	28.8790435	Cluster III
chr3R	12175000	12176000	41.93190771	26.9338803	109.7564644	8.067085217	41.93190771	26.9338803	109.7564644	0	30.429323	Cluster III
chr3R	12176000	12177000	53.24602632	52.75057716	120.5195447	9.216489591	53.24602632	52.75057716	120.5195447	0	34.5197675	Cluster III
chr3R	12177000	12178000	49.25574954	40.89206893	94.61686458	8.630766458	49.25574954	40.89206893	94.61686458	0	26.5838975	Cluster III
chr3R	12178000	12179000	47.70404606	41.15225263	103.8756871	9.000378771	47.70404606	41.15225263	103.8756871	0	32.367408	Cluster III
chr3R	12179000	12180000	56.25921682	46.73154517	112.782921	8.723877422	56.25921682	46.73154517	112.782921	0	36.932045	Cluster III
chr3R	12180000	12181000	45.92492552	56.14850019	138.6510757	8.227489315	45.92492552	56.14850019	138.6510757	0	32.1819125	Cluster III
chr3R	12181000	12182000	38.9070968	44.5815133	88.67723548	7.621538582	38.9070968	44.5815133	88.67723548	0	26.480118	Cluster III
chr3R	12182000	12183000	49.01009653	52.62276755	97.33400466	7.254126136	49.01009653	52.62276755	97.33400466	0	29.3997525	Cluster III
chr3R	12183000	12184000	48.40467059	58.22771651	119.6142252	7.597329087	48.40467059	58.22771651	119.6142252	0	32.24356475	Cluster III
chr3R	12184000	12185000	63.90172586	64.13567879	141.9313813	8.806217964	63.90172586	64.13567879	141.9313813	0	44.3164275	Cluster III
chr3R	12185000	12186000	63.44971398	66.77327225	144.4783064	9.506551461	63.44971398	66.77327225	144.4783064	0	43.3371225	Cluster III
chr3R	12186000	12187000	47.68528236	51.88057196	115.2656536	8.535951166	47.68528236	51.88057196	115.2656536	0	40.37774	Cluster III
chr3R	12187000	12188000	39.44203299	31.57641459	86.45092631	8.690522449	39.44203299	31.57641459	86.45092631	0	31.485135	Cluster III
chr3R	12188000	12189000	39.2198376	42.85017508	102.8583298	7.206263806	39.2198376	42.85017508	102.8583299	0	30.25862	Cluster III
chr3R	12189000	12190000	49.49235331	48.36033164	129.0574817	9.915110787	49.49235331	48.36033164	129.0574817	0	34.8666875	Cluster III
chr3R	12190000	12191000	52.03045889	41.88084503	107.89933	8.116723115	52.03045889	41.88084503	107.89933	0	34.17311825	Cluster III
chr3R	12191000	12192000	51.3550699	65.17832783	142.4359501	9.743902234	51.3550699	65.17832783	142.4359501	0	43.1843925	Cluster III
chr3R	12192000	12193000	45.51061418	51.75518657	124.219468	9.767539052	45.51061418	51.75518657	124.219468	0	42.491875	Cluster III
chr3R	12193000	12194000	56.94729161	61.15342118	152.1577066	8.775433414	56.94729161	61.15342118	152.1577066	0	51.527925	Cluster III
chr3R	12194000	12195000	54.8451306	48.92144552	114.1750779	9.257498736	54.8451306	48.92144552	114.1750779	0	44.16192	Cluster III
chr3R	12195000	12196000	44.85207456	34.93587998	102.961933	8.920249826	44.85207456	34.93587998	102.961933	0	39.33407	Cluster III
chr3R	12196000	12197000	43.40193153	32.78738772	86.45391667	7.631820663	43.40193153	32.78738772	86.45391667	0	30.9191275	Cluster III
chr3R	12197000	12198000	34.9598551	39.21658917	61.14013807	6.950776295	34.9598551	39.21658917	61.14013807	0	31.2034325	Cluster III
chr3R	12198000	12199000	33.72415183	39.64861093	90.94188616	8.28255421	33.72415183	39.64861093	90.94188616	0	35.65387	Cluster III
chr3R	12199000	12200000	37.14329285	40.60667546	112.8298986	9.373198491	37.14329285	40.60667546	112.8298986	0	38.2548075	Cluster III
chr3R	12200000	12201000	38.30574336	45.79438585	111.4461935	9.000662142	38.30574336	45.79438585	111.4461935	0	30.76747425	Cluster III
chr3R	12201000	12202000	40.74779733	51.44873856	108.4160332	9.051498242	40.74779733	51.44873856	108.4160332	0	36.87876	Cluster III
chr3R	12202000	12203000	40.89563988	40.09345708	122.4153581	9.523159272	40.89563988	40.09345708	122.4153581	0	39.0403775	Cluster III
chr3R	12203000	12204000	45.95169893	44.0423697	132.4625434	10.39604519	45.95169893	44.0423697	132.4625434	0	34.7430125	Cluster III
chr3R	12204000	12205000	45.81554298	46.38574802	154.4465634	8.865335292	45.81554298	46.38574802	154.4465634	0	34.9040025	Cluster III
chr3R	12205000	12206000	34.1071263	32.51004918	90.59395105	6.863812089	34.1071263	32.51004918	90.59395105	0	25.4278955	Cluster III
chr3R	12206000	12207000	34.48379559	38.88059071	81.52765596	7.350049722	34.48379559	38.88059071	81.52765596	0	26.13120325	Cluster III
chr3R	12207000	12208000	52.62420758	36.91120625	99.83150269	7.145360694	52.62420758	36.91120626	99.83150269	0	32.6862275	Cluster III
chr3R	12208000	12209000	58.30496405	45.05782277	123.8988507	8.884591931	58.30496405	45.05782277	123.8988507	0	45.06779	Cluster III
chr3R	12209000	12210000	51.62455466	50.67591	136.3307504	8.810504093	51.62455466	50.67591	136.3307504	0	44.584375	Cluster III
chr3R	12210000	12211000	41.6578831	42.60315663	103.2407684	8.153936607	41.6578831	42.60315663	103.2407684	0	37.9705175	Cluster III
chr3R	12211000	12212000	41.61870547	39.66336403	81.6239926	7.026852007	41.61870547	39.66336403	81.6239926	0	24.54311125	Cluster III
chr3R	12212000	12213000	39.18256069	42.14075333	94.30622424	8.211016832	39.18256069	42.14075333	94.30622424	0	28.738185	Cluster III
chr3R	12213000	12214000	28.19691917	29.65753492	98.69400398	6.551236151	28.19691918	29.65753492	98.69400398	0	15.80488175	Cluster III
chr3R	12214000	12215000	32.34280623	34.98507926	84.64942794	7.969153858	32.34280623	34.98507926	84.64942794	0	16.31277525	Cluster III
chr3R	12215000	12216000	31.28236549	45.82392015	75.93191197	7.397761935	31.28236549	45.82392015	75.93191197	0	11.28956125	Cluster III
chr3R	12216000	12217000	24.69987874	36.23748539	80.3422893	9.107727962	24.69987874	36.23748539	80.3422893	0	13.134736	Cluster III
chr3R	12217000	12218000	25.61616524	39.4219632	77.4035617	9.141794535	25.61616524	39.4219632	77.4035617	0	11.65857625	Cluster III
chr3R	12218000	12219000	23.29641282	32.79115016	57.31102742	9.439398789	23.29641282	32.79115016	57.31102742	0	8.8426175	Cluster III
chr3R	12219000	12220000	10.14815037	16.39060872	35.73272623	6.191460925	0	0	35.73272623	0	6.33312725	Cluster III
chr3R	12220000	12221000	17.5661639	22.76109409	57.23302554	6.238642407	0	22.76109409	57.23302554	0	5.269388	Cluster III
chr3R	12221000	12222000	10.732046	8.951420467	23.72677585	5.782369781	0	0	23.72677585	0	3.531667375	Cluster III
chr3R	12222000	12223000	43.17903411	18.93292545	154.4597841	7.809806243	43.17903411	18.93292545	154.4597841	0	40.34887675	Cluster III
chr3R	12223000	12224000	137.5715965	58.09823622	453.8564943	7.43191364	137.5715965	58.09823622	453.8564943	0	113.272425	Cluster II
chr3R	12224000	12225000	147.0734791	52.38479849	557.7721757	9.619423833	147.0734791	52.38479849	557.7721757	0	126.207445	Cluster II
chr3R	12225000	12226000	153.7302938	62.3561252	540.7666021	7.907280715	153.7302938	62.3561252	540.7666021	0	134.2570775	Cluster II
chr3R	12226000	12227000	179.3850774	58.44182331	670.8318388	9.37339728	179.3850774	58.44182331	670.8318388	0	128.1888375	Cluster I
chr3R	12227000	12228000	175.8130563	76.6343993	620.7314738	8.822690206	175.8130563	76.6343993	620.7314738	0	117.7430675	Cluster I
chr3R	12228000	12229000	163.3447033	56.93644384	322.2678745	8.81873699	163.3447033	56.93644384	322.2678745	0	74.088405	Cluster II
chr3R	12229000	12230000	185.799842	56.62443791	539.8837946	9.141368879	185.799842	56.62443791	539.8837946	0	112.94732	Cluster I
chr3R	12230000	12231000	215.1140226	67.22755014	457.5643922	9.456506615	215.1140227	67.22755014	457.5643922	0	105.99924	Cluster I
chr3R	12231000	12232000	239.4585254	78.01163134	509.5776865	9.415798011	239.4585254	78.01163134	509.5776865	0	103.971715	Cluster I
chr3R	12232000	12233000	226.4547874	66.58432907	514.276482	8.738860168	226.4547874	66.58432907	514.276482	0	114.5120775	Cluster I
chr3R	12233000	12234000	136.6539626	51.00503006	361.814378	7.682999555	136.6539626	51.00503006	361.814378	0	83.6390925	Cluster II
chr3R	12234000	12235000	142.3920808	53.1849888	353.9672685	8.045994665	142.3920808	53.1849888	353.9672685	0	84.96933	Cluster II
chr3R	12235000	12236000	187.875837	54.96900421	416.3975398	7.930525738	187.875837	54.96900421	416.3975398	0	101.2664	Cluster II
chr3R	12236000	12237000	140.8612756	50.54992662	308.2057667	7.549933693	140.8612756	50.54992662	308.2057667	0	92.83918	Cluster II
chr3R	12237000	12238000	244.229946	61.12259834	497.2320307	8.708894797	244.229946	61.12259834	497.2320307	0	137.8725775	Cluster I
chr3R	12238000	12239000	214.3516211	53.95543203	398.8596879	8.443463118	214.3516211	53.95543203	398.8596879	0	117.8371425	Cluster II
chr3R	12239000	12240000	331.6538183	57.29735478	444.1666788	9.670469332	331.6538183	57.29735478	444.1666788	0	145.525715	Cluster I
chr3R	12240000	12241000	330.4061608	64.08778684	396.3069754	8.592808129	330.4061608	64.08778684	396.3069754	0	126.693705	Cluster I
chr3R	12241000	12242000	524.7205676	61.54654839	619.9207475	8.454399985	524.7205676	61.54654839	619.9207475	0	178.66847	Cluster I
chr3R	12242000	12243000	460.4795824	49.99027177	388.2170336	6.615778416	460.4795824	49.99027177	388.2170336	0	128.8143925	Cluster I
chr3R	12243000	12244000	672.9716608	52.90820413	597.2615496	7.407319998	672.9716608	52.90820413	597.2615496	0	170.257515	Cluster I
chr3R	12244000	12245000	547.7680802	18.07609883	322.1976135	5.438729808	547.7680802	0	322.1976135	0	70.84463175	Cluster I
chr3R	12245000	12246000	1179.318407	58.50317019	834.9264107	8.354614939	1179.318407	58.50317019	834.9264107	0	188.2039375	Cluster I
chr3R	12246000	12247000	916.0827652	54.85239115	677.811783	9.223326187	916.0827652	54.85239115	677.811783	0	186.16479	Cluster I
chr3R	12247000	12248000	670.6084819	59.07779485	619.759983	8.389716233	670.6084819	59.07779485	619.759983	0	215.6166	Cluster I
chr3R	12248000	12249000	563.3983776	57.75807455	520.6495788	7.765408228	563.3983776	57.75807455	520.6495788	0	161.2890325	Cluster I
chr3R	12249000	12250000	425.2004198	64.8640112	459.7083141	7.672963366	425.2004198	64.8640112	459.7083141	0	129.7665375	Cluster I
chr3R	12250000	12251000	446.8384769	61.98186357	582.4541291	10.25960597	446.8384769	61.98186357	582.4541291	0	165.2978375	Cluster I
chr3R	12251000	12252000	312.6941358	61.94893215	447.7658873	9.216996272	312.6941358	61.94893215	447.7658873	0	143.06254	Cluster I
chr3R	12252000	12253000	323.3497983	66.92367675	471.789519	7.950704097	323.3497983	66.92367675	471.7895191	0	151.4651875	Cluster I
chr3R	12253000	12254000	304.7856992	73.82599503	428.7393663	10.75835966	304.7856992	73.82599503	428.7393663	0	151.4806925	Cluster I
chr3R	12254000	12255000	369.5562583	88.3280724	589.5681926	10.02148005	369.5562583	88.3280724	589.5681926	0	181.66773	Cluster I
chr3R	12255000	12256000	380.0068923	86.9503203	563.9901321	9.064572241	380.0068923	86.9503203	563.9901321	0	179.952965	Cluster I
chr3R	12256000	12257000	361.4931954	80.15864231	509.002316	9.275798005	361.4931954	80.15864231	509.002316	0	175.015945	Cluster I
chr3R	12257000	12258000	307.0661467	89.06819932	483.4475222	9.33478075	307.0661467	89.06819932	483.4475222	0	152.074455	Cluster I
chr3R	12258000	12259000	267.7183923	69.59438204	489.6148474	8.920644044	267.7183923	69.59438204	489.6148474	0	143.12151	Cluster I
chr3R	12259000	12260000	251.2233509	83.90140106	424.8925511	7.357663603	251.2233509	83.90140106	424.8925511	0	117.804335	Cluster I
chr3R	12260000	12261000	268.397053	88.56145161	470.4481353	8.7753053	268.397053	88.56145161	470.4481353	0	142.853195	Cluster I
chr3R	12261000	12262000	309.618158	100.8746675	525.9473167	8.64405681	309.618158	100.8746675	525.9473167	0	149.70201	Cluster I
chr3R	12262000	12263000	299.6874083	83.02833163	471.4081522	9.42123499	299.6874083	83.02833163	471.4081522	0	156.19593	Cluster I
chr3R	12263000	12264000	256.0916277	69.0219789	416.2979908	10.57373937	256.0916277	69.0219789	416.2979908	0	133.970475	Cluster I
chr3R	12264000	12265000	233.1736716	61.12163355	446.570426	7.206808289	233.1736716	61.12163355	446.570426	0	122.66516	Cluster I
chr3R	12265000	12266000	369.1512779	85.02747247	546.8017873	9.237395458	369.1512779	85.02747247	546.8017873	0	144.20875	Cluster I
chr3R	12266000	12267000	256.6016446	63.33597308	304.0503642	7.926410941	256.6016446	63.33597308	304.0503642	0	96.451545	Cluster II
chr3R	12267000	12268000	217.7099979	50.30167138	461.3843359	9.008986886	217.7099979	50.30167138	461.3843359	0	108.505045	Cluster I
chr3R	12268000	12269000	289.3205958	73.73504144	427.6684812	9.628294411	289.3205958	73.73504144	427.6684812	0	114.0370125	Cluster I
chr3R	12269000	12270000	342.5459091	69.9331816	481.1667087	8.946927787	342.5459091	69.9331816	481.1667087	0	143.91483	Cluster I
chr3R	12270000	12271000	349.9334016	78.49235274	561.8756275	9.162392694	349.9334016	78.49235274	561.8756275	0	145.0485	Cluster I
chr3R	12271000	12272000	359.6434556	65.59984692	475.4605661	9.117548348	359.6434556	65.59984692	475.4605661	0	141.220885	Cluster I
chr3R	12272000	12273000	419.3962184	68.09967749	560.2397446	9.406660011	419.3962184	68.09967749	560.2397446	0	174.628375	Cluster I
chr3R	12273000	12274000	436.1527206	66.14265954	528.5267675	8.428443085	436.1527206	66.14265954	528.5267675	0	173.3671075	Cluster I
chr3R	12274000	12275000	645.7479397	81.7711314	711.1545193	9.882427658	645.7479397	81.7711314	711.1545193	0	215.863	Cluster I
chr3R	12275000	12276000	592.9406697	70.23631337	588.8486539	10.1222752	592.9406697	70.23631337	588.8486539	0	177.63037	Cluster I
chr3R	12276000	12277000	769.5247984	51.31473147	644.1363654	7.899936222	769.5247984	51.31473147	644.1363654	0	193.95265	Cluster I
chr3R	12277000	12278000	963.6913126	40.40944697	640.1635112	8.928174478	963.6913126	40.40944697	640.1635112	0	204.139275	Cluster I
chr3R	12278000	12279000	1039.80615	36.08274227	662.7049607	7.551186841	1039.80615	36.08274227	662.7049607	0	147.09738	Cluster I
chr3R	12279000	12280000	1057.006283	43.37849493	502.2597265	6.066399228	1057.006283	43.37849493	502.2597265	0	86.6737475	Cluster I
chr3R	12280000	12281000	478.3789328	20.55305211	269.4879913	5.358738369	478.3789328	20.55305211	269.4879913	0	51.04912675	Cluster I
chr3R	12281000	12282000	1037.886955	69.97825308	741.3070524	5.337090142	1037.886955	69.97825308	741.3070524	0	141.455025	Cluster I
chr3R	12282000	12283000	1059.037852	92.27815312	810.842505	7.399028622	1059.037852	92.27815312	810.842505	0	198.1522	Cluster I
chr3R	12283000	12284000	653.0144828	77.21737963	643.7862148	8.531268703	653.0144828	77.21737963	643.7862148	0	168.558555	Cluster I
chr3R	12284000	12285000	553.7892139	81.83751469	556.3731101	9.160330075	553.7892139	81.83751469	556.3731101	0	155.5911325	Cluster I
chr3R	12285000	12286000	311.2947263	75.90427572	375.082554	7.975790429	311.2947263	75.90427572	375.082554	0	91.8351425	Cluster I
chr3R	12286000	12287000	300.4737772	69.77531221	337.9219124	7.791103681	300.4737772	69.77531221	337.9219124	0	85.0756375	Cluster I
chr3R	12287000	12288000	313.6276646	76.4352257	432.4515322	7.190258848	313.6276646	76.4352257	432.4515322	0	97.365155	Cluster I
chr3R	12288000	12289000	254.68516	72.27645137	386.7137364	7.690070638	254.68516	72.27645137	386.7137364	0	100.408865	Cluster I
chr3R	12289000	12290000	134.9672792	62.55125965	272.2663732	7.1525143	134.9672792	62.55125965	272.2663732	0	60.72549325	Cluster II
chr3R	12290000	12291000	108.3607565	55.9904864	214.2204854	8.172941042	108.3607565	55.9904864	214.2204854	0	54.18651	Cluster II
chr3R	12291000	12292000	169.3042146	63.61459921	362.3973053	9.549488212	169.3042146	63.61459921	362.3973053	0	73.58084	Cluster II
chr3R	12292000	12293000	200.9512563	82.90257816	378.0409308	9.306804028	200.9512563	82.90257816	378.0409308	0	95.8707625	Cluster II
chr3R	12293000	12294000	162.4529228	63.118648	259.3930965	7.605278363	162.4529228	63.118648	259.3930965	0	74.2491	Cluster II
chr3R	12294000	12295000	236.0781206	96.26990646	497.5402956	9.039032944	236.0781206	96.26990646	497.5402956	0	128.2646275	Cluster I
chr3R	12295000	12296000	149.5602422	59.79504047	298.6084532	5.632339762	149.5602422	59.79504047	298.6084532	0	94.41278	Cluster II
chr3R	12296000	12297000	110.940472	58.90405302	288.0700221	6.308068818	110.940472	58.90405302	288.0700221	0	79.1149875	Cluster II
chr3R	12297000	12298000	117.9192028	52.96894914	344.3717211	7.652562165	117.9192028	52.96894914	344.3717211	0	95.88476	Cluster II
chr3R	12298000	12299000	174.260537	70.27541878	367.066654	9.565766287	174.260537	70.27541878	367.066654	0	104.42288	Cluster II
chr3R	12299000	12300000	145.139771	63.32745722	262.3647488	9.379667914	145.139771	63.32745723	262.3647488	0	92.92123	Cluster II
chr3R	12300000	12301000	175.9360307	88.06901407	360.2020602	8.656233155	175.9360307	88.06901407	360.2020602	0	105.57686	Cluster II
chr3R	12301000	12302000	181.5672356	83.61312995	384.5180692	7.908756691	181.5672356	83.61312995	384.5180692	0	116.284005	Cluster II
chr3R	12302000	12303000	90.45839454	68.26324716	234.9630767	6.106438936	90.45839454	68.26324716	234.9630767	0	60.83101	Cluster II
chr3R	12303000	12304000	98.19068017	78.67574207	307.5867218	7.346708633	98.19068017	78.67574207	307.5867218	0	85.4295525	Cluster II
chr3R	12304000	12305000	173.2378643	79.19871281	402.1116846	8.361964421	173.2378643	79.19871281	402.1116846	0	95.9813725	Cluster II
chr3R	12305000	12306000	137.7702307	92.42777388	347.105106	7.983764059	137.7702307	92.42777388	347.105106	0	83.25771	Cluster II
chr3R	12306000	12307000	145.9381969	101.611217	342.6597762	9.430150142	145.9381969	101.611217	342.6597762	0	86.2253975	Cluster II
chr3R	12307000	12308000	151.0376594	81.81539724	289.9843322	8.812158987	151.0376594	81.81539724	289.9843322	0	76.6553525	Cluster II
chr3R	12308000	12309000	118.2688841	78.68087995	356.2878636	8.765455129	118.2688842	78.68087995	356.2878636	0	77.55525	Cluster II
chr3R	12309000	12310000	98.16030799	72.33604819	313.5009897	8.12339887	98.16030799	72.33604819	313.5009897	0	73.159715	Cluster II
chr3R	12310000	12311000	101.0409556	61.38549822	269.0458712	8.370448406	101.0409556	61.38549822	269.0458712	0	58.1973675	Cluster II
chr3R	12311000	12312000	84.55615808	56.60515385	249.5917071	8.299943665	84.55615808	56.60515385	249.5917071	0	64.7477485	Cluster II
chr3R	12312000	12313000	107.5623545	79.10506437	329.0022999	10.26237838	107.5623545	79.10506437	329.0022999	0	69.97884	Cluster II
chr3R	12313000	12314000	114.3693299	76.85366569	285.7789578	8.733306054	114.3693299	76.85366569	285.7789578	0	48.884565	Cluster II
chr3R	12314000	12315000	101.349067	51.94554039	210.8468241	8.375644466	101.349067	51.94554039	210.8468241	0	45.5476575	Cluster III
chr3R	12315000	12316000	139.1477806	91.64656461	352.823277	10.00117979	139.1477806	91.64656461	352.823277	0	76.5124875	Cluster II
chr3R	12316000	12317000	132.8083829	85.35271047	327.0431355	9.517506873	132.8083829	85.35271047	327.0431355	0	91.6993925	Cluster II
chr3R	12317000	12318000	116.2738038	70.76103603	293.3512133	7.616003225	116.2738038	70.76103603	293.3512133	0	72.1289875	Cluster II
chr3R	12318000	12319000	124.0074385	78.00927944	316.379593	9.912203838	124.0074385	78.00927944	316.379593	0	89.0619375	Cluster II
chr3R	12319000	12320000	124.7040528	72.93650636	353.162297	9.022629052	124.7040528	72.93650636	353.162297	0	90.27509	Cluster II
chr3R	12320000	12321000	111.0708717	64.64193998	290.6894099	7.906899611	111.0708717	64.64193998	290.6894099	0	62.9814825	Cluster II
chr3R	12321000	12322000	82.04076943	50.73160387	166.7040419	9.095719921	82.04076943	50.73160387	166.7040419	0	50.1567125	Cluster III
chr3R	12322000	12323000	62.8478863	49.44871774	157.4505928	6.533577656	62.8478863	49.44871775	157.4505928	0	44.285111	Cluster III
chr3R	12323000	12324000	94.4179754	67.55690919	237.6286225	8.899102493	94.4179754	67.55690919	237.6286225	0	65.1928675	Cluster II
chr3R	12324000	12325000	118.0223966	75.85208192	317.227203	9.877482242	118.0223966	75.85208192	317.227203	0	83.9533025	Cluster II
chr3R	12325000	12326000	87.30668637	62.28231049	253.3510979	10.22087278	87.30668637	62.28231049	253.3510979	0	68.919285	Cluster II
chr3R	12326000	12327000	91.97491529	70.09656351	229.0792679	8.901917521	91.97491529	70.09656351	229.0792679	0	64.09723	Cluster II
chr3R	12327000	12328000	106.5421706	70.24732823	250.3230033	9.208901472	106.5421706	70.24732823	250.3230033	0	68.2828175	Cluster II
chr3R	12328000	12329000	72.67549462	50.1794016	234.3225306	8.517338082	72.67549462	50.1794016	234.3225307	0	62.4530125	Cluster II
chr3R	12329000	12330000	87.43668078	52.11644578	206.7175329	8.153265072	87.43668078	52.11644578	206.7175329	0	57.579595	Cluster III
chr3R	12330000	12331000	81.02511258	50.42339554	221.5946083	9.416457166	81.02511258	50.42339554	221.5946083	0	55.61711	Cluster III
chr3R	12331000	12332000	70.46506564	50.77602534	209.9857627	7.066323513	70.46506564	50.77602534	209.9857627	0	49.6380025	Cluster III
chr3R	12332000	12333000	76.11824555	69.27750499	227.9890585	7.487478353	76.11824555	69.27750499	227.9890585	0	51.0983575	Cluster II
chr3R	12333000	12334000	77.31251489	46.79307616	231.0073012	7.641301819	77.31251489	46.79307616	231.0073012	0	52.7018425	Cluster III
chr3R	12334000	12335000	70.43907239	50.17865778	226.6947403	6.301085239	70.43907239	50.17865778	226.6947403	0	48.84199025	Cluster III
chr3R	12335000	12336000	86.80598343	69.40589763	210.1689177	8.87503667	86.80598343	69.40589763	210.1689177	0	43.793565	Cluster II
chr3R	12336000	12337000	70.51577729	67.54716345	183.6970304	7.448023262	70.51577729	67.54716345	183.6970304	0	32.980175	Cluster III
chr3R	12337000	12338000	118.2586056	84.67311773	393.4861637	9.424088891	118.2586056	84.67311773	393.4861637	0	62.697445	Cluster II
chr3R	12338000	12339000	72.24649406	75.63337993	275.2431766	8.775748522	72.24649406	75.63337993	275.2431766	0	51.481805	Cluster II
chr3R	12339000	12340000	88.79540177	69.09943896	275.7320412	8.986572703	88.79540177	69.09943896	275.7320412	0	48.3170175	Cluster II
chr3R	12340000	12341000	80.83757997	63.80821026	246.0141692	9.772132717	80.83757997	63.80821026	246.0141693	0	38.81574	Cluster II
chr3R	12341000	12342000	55.50278753	57.44142751	222.0693373	9.375720468	55.50278753	57.44142751	222.0693373	0	33.3703625	Cluster II
chr3R	12342000	12343000	50.41208622	94.72192741	198.4550576	6.404082157	50.41208622	94.72192741	198.4550576	0	26.637605	Cluster II
chr3R	12343000	12344000	58.02797449	70.66808754	191.7005633	8.761773311	58.02797449	70.66808754	191.7005633	0	24.66553	Cluster II
chr3R	12344000	12345000	36.29890567	60.70606587	136.4044293	7.738714995	36.29890567	60.70606587	136.4044293	0	15.129345	Cluster III
chr3R	12345000	12346000	49.18595991	65.97696563	180.2712979	8.463278164	49.18595991	65.97696563	180.2712979	0	14.02961525	Cluster III
chr3R	12346000	12347000	46.82405448	62.04390011	203.9832694	8.273068342	46.82405448	62.04390011	203.9832694	0	18.7907875	Cluster III
chr3R	12347000	12348000	40.26115949	67.12840788	177.6673221	8.230342981	40.26115949	67.12840788	177.6673221	0	18.34924675	Cluster III
chr3R	12348000	12349000	35.65752649	50.88224791	177.1112684	9.204754378	35.65752649	50.88224791	177.1112684	0	14.13377	Cluster III
chr3R	12349000	12350000	19.53055866	40.04962998	101.6891731	7.662580163	19.53055866	40.04962998	101.6891731	0	8.4656305	Cluster III
chr3R	12350000	12351000	9.210716105	9.356921182	33.23774194	6.598359093	0	0	33.23774194	0	6.966367325	Cluster III
chr3R	12351000	12352000	13.02497045	29.37392546	48.16770417	8.801603128	0	29.37392546	48.16770417	0	8.1580035	Cluster III
chr3R	12352000	12353000	9.853716939	39.4803033	69.78846851	8.91619235	0	39.4803033	69.78846851	0	6.6945385	Cluster III
chr3R	12353000	12354000	19.22447682	33.74363008	61.89967434	9.038667216	19.22447682	33.74363008	61.89967434	0	7.1794505	Cluster III
chr3R	12354000	12355000	17.2000593	42.16285202	54.93216822	10.14536694	0	42.16285202	54.93216822	0	7.5208767	Cluster III
chr3R	12355000	12356000	16.95483896	24.43741557	48.07892841	8.036253276	0	24.43741557	48.07892841	0	6.22150925	Cluster III
chr3R	12356000	12357000	7.246384993	5.980630656	24.15771638	6.08756748	0	0	24.15771638	0	13.10374125	Cluster III
chr3R	12357000	12358000	27.04223544	39.49989902	68.58937985	6.370176994	27.04223544	39.49989902	68.58937985	0	28.022055	Cluster III
chr3R	12358000	12359000	40.54732485	43.34095084	96.19920602	9.799102468	40.54732485	43.34095084	96.19920602	0	43.161935	Cluster III
chr3R	12359000	12360000	53.70954577	55.72467837	111.3975783	11.19397038	53.70954577	55.72467838	111.3975783	0	45.3445325	Cluster III
chr3R	12360000	12361000	50.57343588	60.75825869	121.0034903	11.5367285	50.57343588	60.75825869	121.0034903	0	49.00454	Cluster III
chr3R	12361000	12362000	42.8612577	45.19085149	126.1114029	11.13737366	42.8612577	45.19085149	126.1114029	0	43.0951225	Cluster III
chr3R	12362000	12363000	51.82734673	52.96562355	133.9649022	10.22687527	51.82734673	52.96562355	133.9649022	0	43.7378	Cluster III
chr3R	12363000	12364000	28.19521241	24.89879656	74.27017908	7.67131404	28.19521241	24.89879657	74.27017908	0	16.96682993	Cluster III
chr3R	12364000	12365000	31.9563056	67.52199864	100.8759882	10.55602842	31.9563056	67.52199864	100.8759882	0	9.93026575	Cluster III
chr3R	12365000	12366000	19.13755885	63.91339851	82.43076591	9.996489868	19.13755886	63.91339851	82.43076591	0	8.19261425	Cluster III
chr3R	12366000	12367000	20.40211636	47.9130925	76.53674072	9.900488274	20.40211636	47.9130925	76.53674072	0	7.66744675	Cluster III
chr3R	12367000	12368000	8.075370894	21.27500508	27.68711279	4.747539001	0	21.27500508	27.68711279	0	3.834363375	Cluster III
chr3R	12368000	12369000	16.26664389	85.7210728	65.48447469	6.210258983	0	85.7210728	65.48447469	0	4.6367332	Cluster III
chr3R	12369000	12370000	8.981569543	22.4445235	42.30208391	9.707131949	0	22.4445235	42.30208391	0	5.9895958	Cluster III
chr3R	12370000	12371000	6.827132448	21.85043842	53.49564382	10.9554376	0	21.85043842	53.49564382	0	4.762603975	Cluster III
chr3R	12371000	12372000	13.18706341	45.61152181	76.09127612	8.523765328	0	45.61152181	76.09127612	0	6.31751025	Cluster III
chr3R	12372000	12373000	21.55494219	65.72659378	87.8772335	7.041693727	21.55494219	65.72659378	87.8772335	0	6.5046067	Cluster III
chr3R	12373000	12374000	16.80171839	65.48009183	112.7777491	6.733331377	0	65.48009183	112.7777491	0	5.916403	Cluster III
chr3R	12374000	12375000	22.92444253	88.66501094	160.0682347	9.226488209	22.92444253	88.66501094	160.0682347	0	8.83531775	Cluster II
chr3R	12375000	12376000	20.86378235	57.80701396	111.1386833	8.275722584	20.86378235	57.80701397	111.1386833	0	12.2304725	Cluster III
chr3R	12376000	12377000	31.28960999	75.62343607	159.9595675	7.879906467	31.28960999	75.62343607	159.9595675	0	15.95584125	Cluster III
chr3R	12377000	12378000	42.95174355	86.40638371	161.7299243	8.916369447	42.95174355	86.40638371	161.7299243	0	22.87812	Cluster II
chr3R	12378000	12379000	42.55959685	98.34016131	157.7548123	10.00519435	42.55959685	98.34016132	157.7548123	0	32.5302325	Cluster II
chr3R	12379000	12380000	44.82077723	103.1472786	169.714584	8.769723635	44.82077723	103.1472786	169.714584	0	29.091242	Cluster II
chr3R	12380000	12381000	50.1628734	121.5517358	207.6035033	10.84208099	50.1628734	121.5517358	207.6035034	0	31.8893075	Cluster II
chr3R	12381000	12382000	46.24870406	83.65895088	152.2940546	10.67643505	46.24870406	83.65895088	152.2940546	0	31.19945725	Cluster III
chr3R	12382000	12383000	52.65742221	103.2471917	194.2367599	10.32086346	52.65742221	103.2471917	194.2367599	0	43.886005	Cluster II
chr3R	12383000	12384000	44.18393479	62.62604419	111.2998212	8.33832085	44.18393479	62.62604419	111.2998212	0	23.50376025	Cluster III
chr3R	12384000	12385000	39.86870867	44.66387027	99.6761899	6.375010084	39.86870867	44.66387027	99.6761899	0	21.85634	Cluster III
chr3R	12385000	12386000	38.01933069	48.71409251	98.36854111	8.161934581	38.01933069	48.71409251	98.36854111	0	28.2386225	Cluster III
chr3R	12386000	12387000	57.30890741	53.64051123	137.4826641	10.70540214	57.30890741	53.64051123	137.4826641	0	39.179925	Cluster III
chr3R	12387000	12388000	44.57189668	58.56496679	114.3693367	10.72504332	44.57189668	58.56496679	114.3693367	0	25.16035025	Cluster III
chr3R	12388000	12389000	41.01731313	66.00008649	115.748477	9.278852263	41.01731313	66.00008649	115.748477	0	31.127735	Cluster III
chr3R	12389000	12390000	33.0220103	43.10678046	91.64561412	6.779168345	33.0220103	43.10678046	91.64561412	0	18.75742385	Cluster III
chr3R	12390000	12391000	32.51799554	46.774763	61.9835384	9.357976174	32.51799554	46.774763	61.9835384	0	16.3853575	Cluster III
chr3R	12391000	12392000	34.98912585	43.89748617	63.93231292	9.446090823	34.98912585	43.89748617	63.93231292	0	14.977921	Cluster III
chr3R	12392000	12393000	31.28429366	44.31322957	77.31150619	7.417271301	31.28429366	44.31322957	77.31150619	0	12.9479742	Cluster III
chr3R	12393000	12394000	21.40857623	35.14072063	57.02909452	8.268678836	21.40857623	35.14072063	57.02909452	0	12.42031498	Cluster III
chr3R	12394000	12395000	25.41497069	37.74131865	43.03303864	9.224066537	25.41497069	37.74131865	43.03303864	0	9.90457725	Cluster III
chr3R	12395000	12396000	22.57060036	49.37646899	66.78469958	8.618280858	22.57060036	49.37646899	66.78469958	0	9.84249575	Cluster III
chr3R	12396000	12397000	11.4498146	24.6320589	31.14589515	3.275405907	0	24.6320589	31.14589515	0	5.60081325	Cluster III
chr3R	12397000	12398000	5.177387915	13.03236104	31.92861125	6.456057471	0	0	31.92861125	0	3.929829775	Cluster III
chr3R	12398000	12399000	8.634701025	20.46236919	49.65496131	10.04736884	0	20.46236919	49.65496131	0	7.51089	Cluster III
chr3R	12399000	12400000	12.49752325	36.33711067	78.98138063	14.83521453	0	36.33711067	78.98138063	0	8.81037775	Cluster III
chr3R	12400000	12401000	11.95481018	31.42678424	66.19053955	14.65372705	0	31.42678424	66.19053955	0	9.78904925	Cluster III
chr3R	12401000	12402000	13.05872558	14.35122069	46.56320027	11.16589248	0	0	46.56320027	0	10.856119	Cluster III
chr3R	12402000	12403000	14.77545433	8.795853364	24.57238137	6.057607763	0	0	24.57238137	0	10.59543375	Cluster III
chr3R	12403000	12404000	14.85835188	30.87963767	51.62369098	7.571554173	0	30.87963767	51.62369099	0	10.84190325	Cluster III
chr3R	12404000	12405000	20.38108077	16.49154207	35.19143725	9.542532112	20.38108077	0	35.19143725	0	7.4966	Cluster III
chr3R	12405000	12406000	17.00028095	12.22081049	33.29068058	10.51591137	0	0	33.29068058	0	7.3908755	Cluster III
chr3R	12406000	12407000	10.12645016	11.54431924	15.31743143	8.716405641	0	0	0	0	7.39861925	No H2AK118ubi
chr3R	12407000	12408000	10.01467969	16.18383146	23.18130956	6.941916963	0	0	23.18130956	0	5.58314325	Cluster III
chr3R	12408000	12409000	4.61572337	9.453330046	15.38572863	6.014393575	0	0	0	0	3.257714575	No H2AK118ubi
chr3R	12409000	12410000	8.202049284	31.19600986	25.97963651	7.565553076	0	31.19600986	25.97963651	0	5.837629475	Cluster III
chr3R	12410000	12411000	14.24056828	32.34996634	47.38467858	8.696327843	0	32.34996634	47.38467858	0	6.18572975	Cluster III
chr3R	12411000	12412000	10.22344854	32.82858329	38.96065885	8.983403566	0	32.82858329	38.96065885	0	6.158658925	Cluster III
chr3R	12412000	12413000	11.27773258	30.86625284	36.50566004	7.020702052	0	30.86625285	36.50566004	0	5.160713	Cluster III
chr3R	12413000	12414000	5.712571345	12.65416177	14.46398771	6.167265366	0	0	0	0	4.9095114	No H2AK118ubi
chr3R	12414000	12415000	9.885029371	19.07493531	20.68078935	7.096077009	0	19.07493532	20.68078935	0	5.72331125	Cluster III
chr3R	12415000	12416000	16.43651575	27.20671392	46.37207173	9.670582947	0	27.20671392	46.37207173	0	7.7969725	Cluster III
chr3R	12416000	12417000	11.4966151	37.07083394	34.00982565	8.987787524	0	37.07083394	34.00982565	0	6.0349155	Cluster III
chr3R	12417000	12418000	8.635305278	28.04258148	51.82346517	10.48704251	0	28.04258148	51.82346517	0	6.224539225	Cluster III
chr3R	12418000	12419000	17.97103784	28.43204945	46.53119026	9.714153928	0	28.43204945	46.53119026	0	8.6606565	Cluster III
chr3R	12419000	12420000	14.52689747	26.17509207	38.69386674	9.176868949	0	26.17509207	38.69386674	0	6.79066825	Cluster III
chr3R	12420000	12421000	10.6546144	29.11762691	35.40994428	9.541931319	0	29.11762691	35.40994428	0	5.67975345	Cluster III
chr3R	12421000	12422000	11.33420966	27.69126369	30.98068927	8.426384742	0	27.69126369	30.98068927	0	7.427286275	Cluster III
chr3R	12422000	12423000	8.369551853	11.96192135	16.65534134	6.51305324	0	0	0	0	5.707524225	No H2AK118ubi
chr3R	12423000	12424000	7.08665059	7.953764416	13.36656844	6.440412843	0	0	0	0	4.383067025	No H2AK118ubi
chr3R	12424000	12425000	9.303846276	14.44470907	22.83043313	6.627591093	0	0	22.83043313	0	3.936925725	Cluster III
chr3R	12425000	12426000	6.301028601	10.59401334	11.11755641	5.523453604	0	0	0	0	4.514066475	No H2AK118ubi
chr3R	12426000	12427000	4.164676485	5.59761568	7.937162789	4.101919065	0	0	0	0	6.038234925	No H2AK118ubi
chr3R	12427000	12428000	9.487445654	16.47977736	24.81096698	7.791967812	0	0	24.81096698	0	5.62401725	Cluster III
chr3R	12428000	12429000	9.498302116	25.96422055	28.34159459	6.570969063	0	25.96422055	28.34159459	0	4.9257975	Cluster III
chr3R	12429000	12430000	5.198476883	9.483849911	5.531906437	4.838952637	0	0	0	0	4.6424595	No H2AK118ubi
chr3R	12430000	12431000	5.913684784	9.237771434	14.86910364	7.729698862	0	0	0	0	3.5841605	No H2AK118ubi
chr3R	12431000	12432000	7.50994688	7.580315892	12.19519164	5.671594604	0	0	0	0	3.807945	No H2AK118ubi
chr3R	12432000	12433000	7.643319273	15.65946588	29.05582252	6.783842825	0	0	29.05582252	0	6.5417665	Cluster III
chr3R	12433000	12434000	6.368374654	14.44846664	22.34307499	7.869809077	0	0	22.34307499	0	4.525574975	Cluster III
chr3R	12434000	12435000	6.68771669	11.33091167	32.36294253	7.395037689	0	0	32.36294253	0	4.67142675	Cluster III
chr3R	12435000	12436000	14.84037452	29.37396567	56.76469158	8.298056238	0	29.37396567	56.76469158	0	7.394241625	Cluster III
chr3R	12436000	12437000	10.75414083	17.54786997	34.32839562	7.943676665	0	0	34.32839562	0	5.166107925	Cluster III
chr3R	12437000	12438000	12.6811793	25.58674111	40.12141006	10.25141129	0	25.58674111	40.12141006	0	7.03244575	Cluster III
chr3R	12438000	12439000	12.78103494	26.46960749	30.48104828	7.643000966	0	26.46960749	30.48104828	0	4.85366265	Cluster III
chr3R	12439000	12440000	7.224320238	9.078234904	17.54646219	5.711297151	0	0	0	0	5.61099725	No H2AK118ubi
chr3R	12440000	12441000	9.59222023	23.48513536	18.57955135	6.649007377	0	23.48513536	18.57955135	0	2.840323875	Cluster III
chr3R	12441000	12442000	9.228214835	25.41629813	30.99667643	8.493258854	0	25.41629813	30.99667643	0	4.208856475	Cluster III
chr3R	12442000	12443000	5.6235072	18.5733383	30.7634959	8.299759071	0	18.5733383	30.7634959	0	6.94721675	Cluster III
chr3R	12443000	12444000	5.904087491	8.781361895	11.43380488	6.9751793	0	0	0	0	5.454982575	No H2AK118ubi
chr3R	12444000	12445000	7.97217026	31.41658446	51.17458315	9.376036215	0	31.41658446	51.17458315	0	5.14433675	Cluster III
chr3R	12445000	12446000	5.590545939	35.76574211	37.05049209	7.217555742	0	35.76574211	37.05049209	0	4.68013125	Cluster III
chr3R	12446000	12447000	12.07527353	41.99815187	69.53354949	10.21840106	0	41.99815187	69.53354949	0	7.654300475	Cluster III
chr3R	12447000	12448000	9.240033177	25.4473026	34.83072925	8.197416019	0	25.4473026	34.83072925	0	4.413301525	Cluster III
chr3R	12448000	12449000	10.52128995	20.92271898	26.7476992	7.760495387	0	20.92271898	26.7476992	0	4.01259125	Cluster III
chr3R	12449000	12450000	5.971724302	21.47875577	19.69839632	6.243180385	0	21.47875577	19.69839632	0	4.224333475	Cluster III
chr3R	12450000	12451000	15.27069618	61.87966968	84.16003048	8.347267606	0	61.87966968	84.16003048	0	7.53145175	Cluster III
chr3R	12451000	12452000	17.43372814	59.63338529	115.7851562	9.144937396	0	59.63338529	115.7851562	0	6.20283325	Cluster III
chr3R	12452000	12453000	29.51497145	76.59519245	129.4819329	9.218145227	29.51497145	76.59519245	129.4819329	0	12.221423	Cluster III
chr3R	12453000	12454000	12.5801577	39.38089146	70.65102121	7.031641296	0	39.38089146	70.65102121	0	6.2509192	Cluster III
chr3R	12454000	12455000	18.83343966	43.2007124	96.94737677	9.84497361	18.83343966	43.2007124	96.94737677	0	9.05286375	Cluster III
chr3R	12455000	12456000	18.23130014	43.48884437	94.83396502	9.864634972	0	43.48884437	94.83396502	0	10.3468665	Cluster III
chr3R	12456000	12457000	7.413639365	12.97502923	23.58052882	6.022907168	0	0	23.58052882	0	5.76888045	Cluster III
chr3R	12457000	12458000	7.901829461	30.5219883	41.69237061	8.105913919	0	30.5219883	41.69237061	0	5.48461635	Cluster III
chr3R	12458000	12459000	9.76344009	26.43548202	43.24432632	8.908683033	0	26.43548202	43.24432632	0	8.125724	Cluster III
chr3R	12459000	12460000	9.316800043	23.0177166	28.5045031	7.558489465	0	23.0177166	28.50450311	0	6.67128	Cluster III
chr3R	12460000	12461000	8.549548589	17.40682452	23.11739367	4.947977062	0	0	23.11739367	0	5.297927	Cluster III
chr3R	12461000	12462000	11.4663587	26.84374644	47.28481201	8.135801304	0	26.84374644	47.28481201	0	8.03572725	Cluster III
chr3R	12462000	12463000	6.940612809	31.71574588	62.09732993	8.392010946	0	31.71574588	62.09732993	0	5.664379475	Cluster III
chr3R	12463000	12464000	9.503549657	35.79810664	57.34594889	9.970121941	0	35.79810664	57.34594889	0	8.7769805	Cluster III
chr3R	12464000	12465000	9.309037222	37.29027099	62.58495484	8.537524013	0	37.29027099	62.58495484	0	8.53417675	Cluster III
chr3R	12465000	12466000	2.116849679	4.257018391	6.819676511	2.003553438	0	0	0	0	1.56620365	No H2AK118ubi
chr3R	12466000	12467000	0	0	0	0	0	0	0	0	0	No H2AK118ubi
chr3R	12467000	12468000	1.713912399	0.071348825	8.03478547	0.380284146	0	0	0	0	1.777931075	No H2AK118ubi
chr3R	12468000	12469000	0.823028263	4.509829466	17.30551949	0.085830209	0	0	0	0	0.895200225	No H2AK118ubi
chr3R	12469000	12470000	0	0.285395299	0	0	0	0	0	0	0.046162775	No H2AK118ubi
chr3R	12470000	12471000	4.052942672	7.736118692	32.77338736	0.565915162	0	0	32.77338736	0	4.604702875	Cluster III
chr3R	12471000	12472000	0.205548948	0.228893395	0.754594294	0.024198641	0	0	0	0	0.2294874	No H2AK118ubi
chr3R	12472000	12473000	4.394907443	8.613258029	35.81542368	0.866914515	0	0	35.81542368	0	1.716600825	Cluster III
chr3R	12473000	12474000	0.050614368	0.031967102	3.676868215	0.026620599	0	0	0	0	0.186871925	No H2AK118ubi
chr3R	12474000	12475000	0	0	0	0	0	0	0	0	0.043500625	No H2AK118ubi
chr3R	12475000	12476000	0	0.095131767	0	0	0	0	0	0	0.0499355	No H2AK118ubi
chr3R	12476000	12477000	0	0.155743431	0.23600826	0.02861007	0	0	0	0	0	No H2AK118ubi
chr3R	12477000	12478000	3.066145072	3.323901292	6.588458501	1.015270323	0	0	0	0	1.285277475	No H2AK118ubi
chr3R	12478000	12479000	3.107898672	6.317718686	39.93084396	0.92226911	0	0	39.93084396	0	4.00827515	Cluster III
chr3R	12479000	12480000	0	0.095131767	0.661729418	0	0	0	0	0	0.049715	No H2AK118ubi
chr3R	12480000	12481000	0	0.237829416	0.678637875	0	0	0	0	0	0.09943	No H2AK118ubi
chr3R	12481000	12482000	0.087490852	0.238598956	0	0.015504218	0	0	0	0	0.06214375	No H2AK118ubi
chr3R	12482000	12483000	0	0	0	0.018605061	0	0	0	0	0.06214375	No H2AK118ubi
chr3R	12483000	12484000	0	0	0	0	0	0	0	0	0	No H2AK118ubi
chr3R	12484000	12485000	0	0	0	0	0	0	0	0	0	No H2AK118ubi
chr3R	12485000	12486000	0.168714559	2.092898857	3.308444196	0.009829389	0	0	0	0	0.1242875	No H2AK118ubi
chr3R	12486000	12487000	0	1.117798253	3.688275782	0.074304933	0	0	0	0	0	No H2AK118ubi
chr3R	12487000	12488000	0	0.095131767	0.035829023	0	0	0	0	0	0.0399484	No H2AK118ubi
chr3R	12488000	12489000	0	0	1.287629813	0	0	0	0	0	0	No H2AK118ubi
chr3R	12489000	12490000	0.087490852	0.40827383	1.256027905	0	0	0	0	0	0.0399484	No H2AK118ubi
chr3R	12490000	12491000	0.08435728	0	0.573264364	0	0	0	0	0	0	No H2AK118ubi
chr3R	12491000	12492000	0	0	0	0	0	0	0	0	0	No H2AK118ubi
chr3R	12492000	12493000	0	0	0	0	0	0	0	0	0	No H2AK118ubi
chr3R	12493000	12494000	2.920680501	0	34.34948198	0.505135815	0	0	34.34948198	0	2.783852325	Cluster III
chr3R	12494000	12495000	0.838723748	0	1.333992805	0.109253872	0	0	0	0	0.2550096	No H2AK118ubi
chr3R	12495000	12496000	1.202836619	0	2.966493169	0.140161841	0	0	0	0	0.35547365	No H2AK118ubi
chr3R	12496000	12497000	0	0	0	0	0	0	0	0	0	No H2AK118ubi
chr3R	12497000	12498000	0.168714559	0.214046474	0.960941495	0.029488168	0	0	0	0	0.248574775	No H2AK118ubi
chr3R	12498000	12499000	0	0	0	0	0	0	0	0	0	No H2AK118ubi
chr3R	12499000	12500000	1.026751621	1.590659708	0.404585588	0.120993205	0	0	0	0	0.360433575	No H2AK118ubi
chr3R	12500000	12501000	1.041404659	10.63577319	12.87607734	0.380514541	0	0	0	0	2.371354225	No H2AK118ubi
chr3R	12501000	12502000	29.10451603	134.7873795	204.0352411	4.639978945	29.10451603	134.7873795	204.0352411	0	20.1134805	Cluster II
chr3R	12502000	12503000	0.920561044	3.856614911	5.203591044	0.090016822	0	0	0	0	1.182184075	No H2AK118ubi
chr3R	12503000	12504000	0	0	0	0	0	0	0	0	0	No H2AK118ubi
chr3R	12504000	12505000	0	0	0	0	0	0	0	0	0	No H2AK118ubi
chr3R	12505000	12506000	0.59543306	0.273503828	2.529634969	0.292513829	0	0	0	0	0.76028175	No H2AK118ubi
chr3R	12506000	12507000	0.120922483	0.107023237	0.717217342	0.095308359	0	0	0	0	0.296908975	No H2AK118ubi
chr3R	12507000	12508000	0	0	0	0	0	0	0	0	0	No H2AK118ubi
chr3R	12508000	12509000	0	0	0	0	0	0	0	0	0	No H2AK118ubi
chr3R	12509000	12510000	0	0	0	0	0	0	0	0	0	No H2AK118ubi
chr3R	12510000	12511000	0.136538434	2.109701228	0.819789685	0.031496857	0	0	0	0	0.216946375	No H2AK118ubi
chr3R	12511000	12512000	30.34249063	176.6346666	193.4859772	7.120282165	30.34249063	176.6346666	193.4859772	0	28.15142675	Cluster II
chr3R	12512000	12513000	38.89574554	174.7224221	163.5052712	8.169026835	38.89574554	174.7224221	163.5052712	0	38.87901	Cluster II
chr3R	12513000	12514000	40.08575892	183.9956689	183.0662961	8.109734667	40.08575892	183.995669	183.0662961	0	39.46861	Cluster II
chr3R	12514000	12515000	37.91895172	174.1036346	158.1242165	9.273703321	37.91895172	174.1036346	158.1242165	0	39.139215	Cluster II
chr3R	12515000	12516000	40.27377675	174.3708918	164.0259823	8.297084783	40.27377675	174.3708918	164.0259823	0	50.2895225	Cluster II
chr3R	12516000	12517000	53.10718816	200.1856994	185.2002454	9.251848982	53.10718816	200.1856994	185.2002454	0	57.69436	Cluster II
chr3R	12517000	12518000	63.12595935	220.2758742	193.0980135	10.77593729	63.12595935	220.2758742	193.0980135	0	70.372315	Cluster II
chr3R	12518000	12519000	50.45956927	180.7846019	161.4403491	9.526585293	50.45956927	180.7846019	161.4403491	0	57.190485	Cluster II
chr3R	12519000	12520000	36.29800283	119.9375846	124.0978116	7.813475264	36.29800283	119.9375846	124.0978116	0	38.47698	Cluster II
chr3R	12520000	12521000	39.57237456	138.7531613	143.1955442	9.350029606	39.57237456	138.7531613	143.1955442	0	45.3699875	Cluster II
chr3R	12521000	12522000	41.10055284	108.9311332	116.7859219	9.382381904	41.10055285	108.9311332	116.7859219	0	41.0890075	Cluster II
chr3R	12522000	12523000	40.00175107	135.2050236	136.5845485	10.00761977	40.00175107	135.2050236	136.5845485	0	45.68646	Cluster II
chr3R	12523000	12524000	38.49820657	113.3476098	149.8501528	8.783143032	38.49820657	113.3476098	149.8501528	0	36.25405	Cluster II
chr3R	12524000	12525000	24.81088751	89.45909512	88.02818354	6.986939923	24.81088751	89.45909512	88.02818354	0	26.54623375	Cluster III
chr3R	12525000	12526000	32.67760648	109.1550156	88.79726966	8.82974255	32.67760648	109.1550156	88.79726966	0	28.0204015	Cluster III
chr3R	12526000	12527000	32.6180618	116.0511216	158.8979247	8.5219226	32.6180618	116.0511216	158.8979247	0	39.1530925	Cluster II
chr3R	12527000	12528000	29.14494011	134.6479489	135.427154	9.367001097	29.14494011	134.6479489	135.427154	0	40.7207025	Cluster II
chr3R	12528000	12529000	48.36846979	167.832273	163.1348577	8.929929887	48.36846979	167.832273	163.1348577	0	39.4610375	Cluster II
chr3R	12529000	12530000	44.77109475	139.4356372	158.3976883	9.527449578	44.77109475	139.4356372	158.3976883	0	40.1590125	Cluster II
chr3R	12530000	12531000	31.7919747	107.011189	137.8682907	8.395194666	31.7919747	107.011189	137.8682907	0	33.0876025	Cluster II
chr3R	12531000	12532000	18.090719	71.49334044	89.30666329	4.705379994	0	71.49334044	89.30666329	0	19.3865395	Cluster III
chr3R	12532000	12533000	33.61342223	122.9168987	117.2178245	6.516574682	33.61342223	122.9168987	117.2178245	0	29.585572	Cluster II
chr3R	12533000	12534000	35.46659671	134.7816023	132.9803725	8.750208559	35.46659671	134.7816023	132.9803725	0	34.9569925	Cluster II
chr3R	12534000	12535000	20.73104322	80.44497806	55.37485843	4.737119411	20.73104322	80.44497806	55.37485843	0	19.07989043	Cluster III
chr3R	12535000	12536000	25.1852045	123.0492115	101.3086005	7.038027864	25.1852045	123.0492115	101.3086005	0	22.7318485	Cluster II
chr3R	12536000	12537000	31.92897873	99.71234023	92.96810929	7.868765227	31.92897873	99.71234023	92.96810929	0	29.1339775	Cluster III
chr3R	12537000	12538000	39.585942	126.6298304	90.98930137	8.10471068	39.585942	126.6298304	90.98930137	0	29.6949645	Cluster II
chr3R	12538000	12539000	33.38798042	110.9008955	106.4426623	6.572186645	33.38798042	110.9008955	106.4426623	0	28.5679005	Cluster II
chr3R	12539000	12540000	36.88231463	116.6694132	146.150769	8.722814334	36.88231463	116.6694133	146.150769	0	34.3690425	Cluster II
chr3R	12540000	12541000	22.63884695	81.26365091	81.73667597	6.959502715	22.63884695	81.26365091	81.73667597	0	23.72313875	Cluster III
chr3R	12541000	12542000	35.55344748	122.0900879	111.3367869	9.434139201	35.55344748	122.0900879	111.3367869	0	40.676015	Cluster II
chr3R	12542000	12543000	26.95263478	80.60776366	117.035075	7.356643659	26.95263478	80.60776366	117.035075	0	29.078115	Cluster III
chr3R	12543000	12544000	25.16798199	87.31682908	72.09525639	6.962516017	25.167982	87.31682908	72.09525639	0	25.34483175	Cluster III
chr3R	12544000	12545000	32.55391621	132.2249464	143.3519156	8.823122832	32.55391621	132.2249464	143.3519156	0	35.69209175	Cluster II
chr3R	12545000	12546000	40.05639686	135.2795218	118.851593	9.319197733	40.05639686	135.2795218	118.851593	0	32.1585875	Cluster II
chr3R	12546000	12547000	34.736997	120.7100688	130.5364974	8.917462752	34.736997	120.7100688	130.5364974	0	36.3023025	Cluster II
chr3R	12547000	12548000	35.93297694	90.33123386	93.71223047	7.244233807	35.93297694	90.33123386	93.71223047	0	28.01046125	Cluster III
chr3R	12548000	12549000	33.48014149	88.25555774	140.4200466	10.03455129	33.48014149	88.25555774	140.4200466	0	28.95647475	Cluster III
chr3R	12549000	12550000	32.4939933	121.1762841	124.7890011	8.358893431	32.4939933	121.1762841	124.7890012	0	31.12282	Cluster II
chr3R	12550000	12551000	32.31294028	109.2996962	121.8300757	7.776948091	32.31294028	109.2996962	121.8300758	0	30.9326175	Cluster II
chr3R	12551000	12552000	19.13241951	96.8721098	78.98204603	8.186325521	19.13241951	96.8721098	78.98204603	0	22.06758725	Cluster III
chr3R	12552000	12553000	39.62492608	136.9447088	123.0006041	8.191982479	39.62492608	136.9447088	123.0006041	0	35.3651575	Cluster II
chr3R	12553000	12554000	34.27040026	118.510624	108.2592311	7.755992997	34.27040026	118.510624	108.2592311	0	30.6320885	Cluster II
chr3R	12554000	12555000	32.51909732	115.2539731	144.5384988	8.088010204	32.51909732	115.2539731	144.5384988	0	38.7155925	Cluster II
chr3R	12555000	12556000	44.62059649	133.8342418	150.051827	8.610992402	44.62059649	133.8342418	150.051827	0	36.4852275	Cluster II
chr3R	12556000	12557000	35.77189507	138.8557353	138.7980631	9.781867105	35.77189507	138.8557353	138.7980631	0	34.245085	Cluster II
chr3R	12557000	12558000	29.3935372	133.4258015	117.5114005	10.02355906	29.3935372	133.4258015	117.5114005	0	31.30038	Cluster II
chr3R	12558000	12559000	30.87396147	122.6257272	94.25837161	7.602142959	30.87396147	122.6257272	94.25837161	0	30.0629725	Cluster II
chr3R	12559000	12560000	38.03772082	153.8166487	113.8025369	9.633357478	38.03772082	153.8166487	113.8025369	0	35.9018	Cluster II
chr3R	12560000	12561000	57.8518889	217.8168534	146.0748571	9.059280999	57.8518889	217.8168534	146.0748571	0	43.50578	Cluster II
chr3R	12561000	12562000	32.96350344	111.4667089	106.8364728	8.847360156	32.96350344	111.4667089	106.8364728	0	27.02286075	Cluster II
chr3R	12562000	12563000	17.65610618	107.3096413	85.19060262	5.392450085	0	107.3096413	85.19060262	0	14.2679495	Cluster III
chr3R	12563000	12564000	21.97129065	140.8143133	100.1723964	9.297833319	21.97129065	140.8143133	100.1723964	0	21.3972	Cluster II
chr3R	12564000	12565000	21.44445206	160.1946709	128.9409105	7.527746392	21.44445206	160.1946709	128.9409105	0	22.9856825	Cluster II
chr3R	12565000	12566000	40.46417877	143.5484231	108.4245319	8.556351371	40.46417877	143.5484231	108.4245319	0	30.041115	Cluster II
chr3R	12566000	12567000	48.54556784	160.6076283	151.2719454	9.611532324	48.54556784	160.6076283	151.2719454	0	37.0371725	Cluster II
chr3R	12567000	12568000	36.00726988	180.8493444	114.3224478	8.360107401	36.00726988	180.8493444	114.3224478	0	37.54469525	Cluster II
chr3R	12568000	12569000	44.65914588	119.8837636	85.07853575	7.781996682	44.65914588	119.8837637	85.07853575	0	32.16310225	Cluster II
chr3R	12569000	12570000	27.74098541	125.7866731	88.66272354	9.004883447	27.74098541	125.7866731	88.66272354	0	29.463315	Cluster II
chr3R	12570000	12571000	31.58965601	126.8541342	80.14393189	7.309319271	31.58965601	126.8541343	80.14393189	0	27.9713915	Cluster II
chr3R	12571000	12572000	27.12393633	84.87768846	60.32654426	5.598610086	27.12393633	84.87768846	60.32654426	0	20.26507043	Cluster III
chr3R	12572000	12573000	29.94568821	146.2814757	98.26997361	8.333748157	29.94568821	146.2814757	98.26997361	0	31.502134	Cluster II
chr3R	12573000	12574000	41.48477993	176.6873183	106.3587666	10.77366957	41.48477993	176.6873183	106.3587666	0	33.239195	Cluster II
chr3R	12574000	12575000	37.50791977	188.9513095	116.5117126	10.61647353	37.50791977	188.9513095	116.5117127	0	34.530525	Cluster II
chr3R	12575000	12576000	33.39838707	198.0146533	117.4888924	7.811881472	33.39838707	198.0146533	117.4888924	0	27.78728	Cluster II
chr3R	12576000	12577000	29.21869553	213.5726607	85.25975966	9.050854913	29.21869553	213.5726607	85.25975966	0	34.082965	Cluster II
chr3R	12577000	12578000	30.57635499	182.1944814	82.36505216	8.704883049	30.57635499	182.1944814	82.36505216	0	30.9861775	Cluster II
chr3R	12578000	12579000	22.68022414	193.4425426	73.00899034	8.232971543	22.68022414	193.4425426	73.00899034	0	30.62256575	Cluster II
chr3R	12579000	12580000	40.90763679	261.7214929	83.52528205	9.81661379	40.90763679	261.7214929	83.52528205	0	40.3286025	Cluster II
chr3R	12580000	12581000	31.91687015	316.5407194	74.29134602	6.948966789	31.91687015	316.5407194	74.29134602	0	25.4232475	Cluster II
chr3R	12581000	12582000	32.27888221	387.1150283	80.03712831	7.114819508	32.27888221	387.1150283	80.03712831	0	24.9276775	Cluster II
chr3R	12582000	12583000	35.68613759	549.2155945	115.8257938	9.748890476	35.68613759	549.2155945	115.8257938	0	31.155945	Cluster II
chr3R	12583000	12584000	29.8600437	592.0226748	100.2167728	9.047152025	29.8600437	592.0226748	100.2167728	0	27.418775	Cluster II
chr3R	12584000	12585000	44.00067476	769.3388111	127.0953332	9.298558581	44.00067476	769.3388111	127.0953332	0	36.6216525	Cluster II
chr3R	12585000	12586000	30.6641434	635.1491482	118.4038432	7.322881119	30.6641434	635.1491482	118.4038432	0	31.0591325	Cluster II
chr3R	12586000	12587000	24.04716678	307.5906194	103.5350363	9.923697374	24.04716678	307.5906194	103.5350363	0	30.25117	Cluster II
chr3R	12587000	12588000	30.01098888	539.2138422	78.59992573	8.926236501	30.01098888	539.2138422	78.59992573	0	31.27803	Cluster II
chr3R	12588000	12589000	29.1130017	645.0734123	102.2251878	8.385471146	29.1130017	645.0734123	102.2251878	0	33.5773075	Cluster II
chr3R	12589000	12590000	29.03852951	514.2490771	111.714619	9.91711404	29.03852951	514.2490771	111.714619	0	31.477905	Cluster II
chr3R	12590000	12591000	42.04882698	454.9708103	123.0424475	7.714810962	42.04882698	454.9708104	123.0424476	0	39.789945	Cluster II
chr3R	12591000	12592000	44.73223661	686.3669951	122.075543	10.11444555	44.73223661	686.3669951	122.075543	0	41.7652075	Cluster II
chr3R	12592000	12593000	29.7841825	558.0795498	106.4535075	8.632169453	29.7841825	558.0795498	106.4535075	0	33.750395	Cluster II
chr3R	12593000	12594000	34.67346582	548.6454942	114.9844387	9.750549802	34.67346582	548.6454942	114.9844387	0	31.9123675	Cluster II
chr3R	12594000	12595000	27.52001375	439.255405	87.09451095	8.262261413	27.52001375	439.255405	87.09451095	0	29.0596075	Cluster II
chr3R	12595000	12596000	36.67284609	423.8023419	95.0220166	10.34527698	36.67284609	423.8023419	95.0220166	0	36.4063725	Cluster II
chr3R	12596000	12597000	30.77854156	261.7671234	94.01011297	9.009036168	30.77854156	261.7671234	94.01011297	0	29.389675	Cluster II
chr3R	12597000	12598000	25.99092253	167.413651	46.08056269	6.482559526	25.99092253	167.413651	46.08056269	0	20.6189316	Cluster II
chr3R	12598000	12599000	36.98212994	245.9156582	82.1622931	9.194946965	36.98212994	245.9156582	82.1622931	0	33.6527375	Cluster II
chr3R	12599000	12600000	23.75317705	173.1070275	70.97392839	6.283014143	23.75317705	173.1070275	70.97392839	0	18.5229088	Cluster II
chr3R	12600000	12601000	36.89136009	210.8743247	94.6897857	10.28329306	36.89136009	210.8743247	94.6897857	0	30.1167425	Cluster II
chr3R	12601000	12602000	33.99056704	123.1786228	81.98505392	7.074768626	33.99056704	123.1786228	81.98505392	0	27.9275975	Cluster II
chr3R	12602000	12603000	30.64273083	160.3551511	124.4793428	9.422829109	30.64273083	160.3551511	124.4793428	0	33.25744175	Cluster II
chr3R	12603000	12604000	27.91424425	162.0435728	95.35507946	6.556643275	27.91424425	162.0435728	95.35507946	0	25.41151	Cluster II
chr3R	12604000	12605000	34.28347544	181.5495788	87.31788783	10.31408624	34.28347544	181.5495788	87.31788783	0	34.3346925	Cluster II
chr3R	12605000	12606000	29.65952642	129.3019812	105.3928394	10.10722002	29.65952642	129.3019812	105.3928394	0	36.69137	Cluster II
chr3R	12606000	12607000	31.06361474	131.7019835	107.0052071	9.827014862	31.06361474	131.7019835	107.0052071	0	34.5978075	Cluster II
chr3R	12607000	12608000	39.59081151	149.768528	59.27106795	7.779260908	39.59081151	149.768528	59.27106795	0	27.6303925	Cluster II
chr3R	12608000	12609000	33.42745698	112.5925692	70.60747036	7.492016976	33.42745698	112.5925692	70.60747036	0	21.248856	Cluster III
chr3R	12609000	12610000	28.28690203	116.1092417	56.67964303	7.911998624	28.28690203	116.1092417	56.67964303	0	26.2194955	Cluster III
chr3R	12610000	12611000	35.19946547	121.5773947	90.17282118	9.699854441	35.19946547	121.5773947	90.17282118	0	29.2751335	Cluster II
chr3R	12611000	12612000	30.46521484	116.1063344	80.43434713	7.316335356	30.46521484	116.1063344	80.43434713	0	32.29997	Cluster III
chr3R	12612000	12613000	34.74795814	111.8770362	62.63097279	7.931978603	34.74795814	111.8770362	62.63097279	0	29.69001975	Cluster III
chr3R	12613000	12614000	40.24845598	85.46872647	97.51816957	8.718467071	40.24845598	85.46872647	97.51816957	0	36.2864325	Cluster III
chr3R	12614000	12615000	37.73201964	133.3334047	117.3310844	9.594358313	37.73201964	133.3334047	117.3310844	0	34.42838	Cluster II
chr3R	12615000	12616000	41.70295124	144.1274783	118.3863786	7.70147446	41.70295124	144.1274783	118.3863786	0	37.059535	Cluster II
chr3R	12616000	12617000	24.82470374	89.62802507	61.83849762	6.752993702	24.82470374	89.62802507	61.83849762	0	29.00224	Cluster III
chr3R	12617000	12618000	34.22849809	127.7570975	112.0418594	9.60150296	34.22849809	127.7570975	112.0418594	0	38.689475	Cluster II
chr3R	12618000	12619000	32.56916061	102.66393	85.53174451	7.944124502	32.56916061	102.66393	85.53174451	0	32.5100375	Cluster III
chr3R	12619000	12620000	37.29252029	114.6219906	89.88446306	7.496384578	37.29252029	114.6219906	89.88446306	0	30.89515075	Cluster III
chr3R	12620000	12621000	38.32402865	108.5805281	113.5945519	8.158243132	38.32402865	108.5805281	113.5945519	0	37.4798425	Cluster II
chr3R	12621000	12622000	41.52055974	142.9257126	91.75566076	9.081959233	41.52055974	142.9257126	91.75566076	0	30.0504125	Cluster II
chr3R	12622000	12623000	24.02646043	97.02815847	76.61213365	6.438062195	24.02646043	97.02815847	76.61213365	0	22.647916	Cluster III
chr3R	12623000	12624000	20.27572194	110.9008203	79.4948928	7.767389898	20.27572194	110.9008203	79.4948928	0	11.0242573	Cluster III
chr3R	12624000	12625000	16.12456613	71.037262	58.97608921	8.266414113	0	71.037262	58.97608921	0	10.81733175	Cluster III
chr3R	12625000	12626000	17.79744191	96.79419357	86.56739876	7.878959035	0	96.79419357	86.56739876	0	11.35060125	Cluster III
chr3R	12626000	12627000	8.46913943	42.70753801	46.8233133	5.623601149	0	42.70753801	46.8233133	0	7.638047525	Cluster III
chr3R	12627000	12628000	4.453692282	3.259278831	4.306392653	3.595537958	0	0	0	0	3.2509832	No H2AK118ubi
chr3R	12628000	12629000	7.802414311	12.75377144	15.34731146	5.758941241	0	0	0	0	4.28747885	No H2AK118ubi
chr3R	12629000	12630000	6.997590115	27.38860449	30.03039727	7.466889507	0	27.38860449	30.03039727	0	3.260279175	Cluster III
chr3R	12630000	12631000	6.588420583	11.22626808	13.71968921	5.784945059	0	0	0	0	5.79993975	No H2AK118ubi
chr3R	12631000	12632000	12.4947193	23.03140044	26.90175033	7.462171441	0	23.03140044	26.90175033	0	7.36491825	Cluster III
chr3R	12632000	12633000	11.68716643	39.52051999	44.7887212	9.409456229	0	39.52051999	44.7887212	0	5.99678375	Cluster III
chr3R	12633000	12634000	11.78919781	36.90146249	33.60266004	8.556973787	0	36.90146249	33.60266004	0	6.9904878	Cluster III
chr3R	12634000	12635000	12.99698849	37.13788696	31.49480429	8.300103464	0	37.13788696	31.49480429	0	6.3162485	Cluster III
chr3R	12635000	12636000	13.98055414	41.31718633	29.10198232	9.633800576	0	41.31718633	29.10198232	0	6.84485325	Cluster III
chr3R	12636000	12637000	16.11315218	50.69380609	28.95075389	7.560285515	0	50.69380609	28.95075389	0	6.217161225	Cluster III
chr3R	12637000	12638000	12.45373538	40.72136501	39.54892282	8.657892137	0	40.72136501	39.54892282	0	6.3802835	Cluster III
chr3R	12638000	12639000	10.31416944	66.52360236	56.13810665	6.500582838	0	66.52360236	56.13810665	0	9.06403025	Cluster III
chr3R	12639000	12640000	22.55585084	151.9522427	133.6045678	9.377391264	22.55585084	151.9522427	133.6045678	0	18.01757725	Cluster II
chr3R	12640000	12641000	41.42208816	173.8797802	193.64478	8.685130513	41.42208816	173.8797802	193.64478	0	21.711056	Cluster II
chr3R	12641000	12642000	44.78861387	245.8029956	237.1511038	9.142154723	44.78861387	245.8029956	237.1511038	0	27.217435	Cluster II
chr3R	12642000	12643000	42.31301423	294.2985726	236.9326933	9.172758779	42.31301423	294.2985726	236.9326933	0	27.332235	Cluster II
chr3R	12643000	12644000	29.44466896	168.2705618	170.5278981	9.073468258	29.44466897	168.2705618	170.5278981	0	12.83555875	Cluster II
chr3R	12644000	12645000	29.67384087	215.6786765	193.821161	8.418189018	29.67384087	215.6786765	193.821161	0	16.07020725	Cluster II
chr3R	12645000	12646000	26.80958263	199.559362	163.9912514	6.564472761	26.80958263	199.559362	163.9912514	0	14.15603575	Cluster II
chr3R	12646000	12647000	38.14305989	190.7285794	194.4140074	8.845404418	38.14305989	190.7285794	194.4140075	0	10.91773775	Cluster II
chr3R	12647000	12648000	29.36330276	203.3272123	178.1216774	7.692571263	29.36330276	203.3272123	178.1216774	0	13.19393575	Cluster II
chr3R	12648000	12649000	36.27167598	238.2099834	202.9487665	8.62086527	36.27167598	238.2099834	202.9487665	0	12.41038025	Cluster II
chr3R	12649000	12650000	23.72388476	159.7441264	168.0962481	8.110023012	23.72388476	159.7441264	168.0962481	0	11.16386075	Cluster II
chr3R	12650000	12651000	13.65461572	46.65321108	76.29210329	6.861220693	0	46.65321108	76.29210329	0	8.43669185	Cluster III
chr3R	12651000	12652000	23.48138709	51.94437937	69.85105864	8.465980201	23.48138709	51.94437937	69.85105864	0	10.518133	Cluster III
chr3R	12652000	12653000	22.2934177	57.61037201	85.30410515	7.967966689	22.2934177	57.61037201	85.30410515	0	12.34885388	Cluster III
chr3R	12653000	12654000	18.81757974	62.94460387	72.51620981	6.673591525	18.81757974	62.94460387	72.51620981	0	13.868174	Cluster III
chr3R	12654000	12655000	40.91010588	106.1667246	134.9186019	9.147893744	40.91010588	106.1667246	134.9186019	0	22.63981425	Cluster II
chr3R	12655000	12656000	34.67490728	83.99456489	112.315909	7.606902293	34.67490728	83.99456489	112.315909	0	24.1403245	Cluster III
chr3R	12656000	12657000	41.69337149	98.53736514	151.2137702	8.10987071	41.69337149	98.53736514	151.2137702	0	26.4788175	Cluster II
chr3R	12657000	12658000	23.22368571	72.96672389	90.5577302	6.343273905	23.22368571	72.96672389	90.5577302	0	18.5574825	Cluster III
chr3R	12658000	12659000	44.84786308	110.731802	184.1713806	7.665229529	44.84786308	110.731802	184.1713806	0	28.92335225	Cluster II
chr3R	12659000	12660000	45.45182041	112.7886937	158.7539281	8.962281862	45.45182041	112.7886937	158.7539281	0	33.43530375	Cluster II
chr3R	12660000	12661000	23.19767004	47.25208527	104.5842252	6.482800142	23.19767004	47.25208527	104.5842252	0	19.13072375	Cluster III
chr3R	12661000	12662000	30.11778577	52.44791147	116.0889439	7.361812169	30.11778577	52.44791147	116.088944	0	21.94194475	Cluster III
chr3R	12662000	12663000	42.52824489	62.63294247	105.2517734	8.205429823	42.52824489	62.63294247	105.2517734	0	31.63316	Cluster III
chr3R	12663000	12664000	39.78349484	72.8489168	129.57036	9.298310674	39.78349484	72.8489168	129.57036	0	29.0397375	Cluster III
chr3R	12664000	12665000	34.67495494	75.9008804	124.7332103	9.378445689	34.67495494	75.9008804	124.7332103	0	35.8017845	Cluster III
chr3R	12665000	12666000	37.11639976	74.12292233	101.5941677	8.585731744	37.11639976	74.12292233	101.5941677	0	35.5419075	Cluster III
chr3R	12666000	12667000	37.97879	42.88423465	132.5245728	8.295134469	37.97879	42.88423465	132.5245728	0	39.1840375	Cluster III
chr3R	12667000	12668000	46.05271786	64.76220162	114.8917494	8.080144013	46.05271786	64.76220162	114.8917494	0	35.2787375	Cluster III
chr3R	12668000	12669000	41.02315848	58.1681417	90.62981335	7.326717659	41.02315849	58.1681417	90.62981335	0	36.4054475	Cluster III
chr3R	12669000	12670000	42.4516605	75.04883872	124.4205191	9.566795745	42.4516605	75.04883872	124.4205192	0	44.4048525	Cluster III
chr3R	12670000	12671000	55.64332328	89.819083	117.8420515	8.224307006	55.64332328	89.819083	117.8420515	0	53.705205	Cluster III
chr3R	12671000	12672000	50.08350584	92.80376355	132.392196	7.349046047	50.08350584	92.80376355	132.392196	0	49.0273575	Cluster III
chr3R	12672000	12673000	54.00039733	90.41564384	110.9013293	7.945826987	54.00039733	90.41564384	110.9013293	0	50.12803	Cluster III
chr3R	12673000	12674000	44.0093183	93.71235938	90.91982643	7.503252314	44.0093183	93.71235938	90.91982643	0	44.54921	Cluster III
chr3R	12674000	12675000	26.59894554	32.93641642	77.09088447	7.163549856	26.59894554	32.93641642	77.09088447	0	27.18005	Cluster III
chr3R	12675000	12676000	23.48313761	50.70997238	67.92459453	7.682592644	23.48313761	50.70997238	67.92459453	0	22.22298875	Cluster III
chr3R	12676000	12677000	16.08082702	34.28230316	70.7584058	6.936774708	0	34.28230316	70.7584058	0	11.86723725	Cluster III
chr3R	12677000	12678000	14.57143557	50.0267924	70.42004224	8.381564644	0	50.0267924	70.42004224	0	12.61678525	Cluster III
chr3R	12678000	12679000	11.53855199	22.05142723	40.64827985	5.830076946	0	22.05142723	40.64827985	0	8.124887	Cluster III
chr3R	12679000	12680000	11.60002279	11.57904183	23.54735569	5.85723126	0	0	23.54735569	0	6.65135215	Cluster III
chr3R	12680000	12681000	20.57140783	21.41238721	53.21056199	8.529305657	20.57140783	21.41238721	53.21056199	0	14.9430635	Cluster III
chr3R	12681000	12682000	21.20542875	29.73412549	64.53370896	8.338142428	21.20542875	29.73412549	64.53370896	0	15.71787425	Cluster III
chr3R	12682000	12683000	24.6652877	33.98561129	57.33580911	8.649030268	24.6652877	33.98561129	57.33580911	0	14.16737925	Cluster III
chr3R	12683000	12684000	30.95295707	46.16584186	71.22673133	8.324383404	30.95295707	46.16584186	71.22673133	0	12.3734155	Cluster III
chr3R	12684000	12685000	23.14747047	36.87002999	75.88585635	8.180852075	23.14747047	36.87003	75.88585635	0	15.29158525	Cluster III
chr3R	12685000	12686000	29.49954119	51.56588087	88.77054565	8.897909222	29.49954119	51.56588087	88.77054565	0	13.86775	Cluster III
chr3R	12686000	12687000	24.15533605	54.13009563	90.84730755	10.03453436	24.15533605	54.13009563	90.84730755	0	17.00041575	Cluster III
chr3R	12687000	12688000	20.46143886	51.05732598	72.75971537	8.920731992	20.46143887	51.05732598	72.75971537	0	11.772195	Cluster III
chr3R	12688000	12689000	23.34842092	42.69415724	79.77865694	8.662203094	23.34842092	42.69415724	79.77865694	0	10.966448	Cluster III
chr3R	12689000	12690000	22.79725381	33.4487082	60.5234188	7.539976602	22.79725382	33.4487082	60.5234188	0	9.1627595	Cluster III
chr3R	12690000	12691000	12.6280774	32.08077882	43.38578856	7.39319522	0	32.08077882	43.38578856	0	8.10469825	Cluster III
chr3R	12691000	12692000	3.748691313	8.627726123	11.99301268	4.505336274	0	0	0	0	3.482217675	No H2AK118ubi
chr3R	12692000	12693000	11.1368688	23.28724982	27.83518772	7.245753588	0	23.28724982	27.83518772	0	4.4469746	Cluster III
chr3R	12693000	12694000	12.04893402	44.03641301	48.29603717	8.638322768	0	44.03641301	48.29603717	0	5.71423225	Cluster III
chr3R	12694000	12695000	9.437638831	28.45403485	33.87133829	8.249905792	0	28.45403485	33.87133829	0	5.8625395	Cluster III
chr3R	12695000	12696000	12.81484327	26.2043852	36.13377187	10.6648058	0	26.2043852	36.13377187	0	8.068063	Cluster III
chr3R	12696000	12697000	15.86714295	25.95136888	37.02239153	10.90193117	0	25.95136888	37.02239153	0	12.4923415	Cluster III
chr3R	12697000	12698000	8.368910863	9.190665788	11.44857103	5.745440396	0	0	0	0	5.1078962	No H2AK118ubi
chr3R	12698000	12699000	9.738108878	47.98083375	65.8880142	6.871734177	0	47.98083375	65.8880142	0	5.435551475	Cluster III
chr3R	12699000	12700000	12.89550003	74.82482792	88.8498223	9.202758078	0	74.82482792	88.8498223	0	8.17221125	Cluster III
chr3R	12700000	12701000	16.48427305	77.69666015	100.4180306	9.874365165	0	77.69666015	100.4180306	0	7.71713	Cluster III
chr3R	12701000	12702000	13.7873155	73.53017928	100.2469568	10.02735317	0	73.53017928	100.2469568	0	6.56945275	Cluster III
chr3R	12702000	12703000	11.82735539	64.34318323	73.10476207	9.275213969	0	64.34318323	73.10476207	0	8.014782	Cluster III
chr3R	12703000	12704000	12.93415214	60.92853682	69.13078333	8.946668495	0	60.92853682	69.13078333	0	8.17323	Cluster III
chr3R	12704000	12705000	6.23364241	23.25244921	26.34752487	7.041111033	0	23.25244921	26.34752487	0	3.05374575	Cluster III
chr3R	12705000	12706000	6.698838368	15.06379239	20.86165623	6.744896686	0	0	20.86165623	0	4.66219825	Cluster III
chr3R	12706000	12707000	12.98560048	29.44819677	52.67572877	10.08834063	0	29.44819677	52.67572877	0	8.2031975	Cluster III
chr3R	12707000	12708000	15.27749217	37.013409	77.17251068	14.80735062	0	37.013409	77.17251068	0	12.890251	Cluster III
chr3R	12708000	12709000	13.61646622	36.76250102	71.16080316	14.75136857	0	36.76250102	71.16080316	0	12.50527675	Cluster III
chr3R	12709000	12710000	11.93167426	35.63619621	72.38178287	14.52869359	0	35.63619621	72.38178287	0	12.14506675	Cluster III
chr3R	12710000	12711000	15.55987911	34.75465002	93.64970812	13.34675884	0	34.75465002	93.64970812	0	11.62409775	Cluster III
chr3R	12711000	12712000	12.86837493	30.86364059	58.4757325	11.85590361	0	30.86364059	58.4757325	0	9.853240975	Cluster III
chr3R	12712000	12713000	5.039868567	4.106680885	3.948353648	3.409513739	0	0	0	0	1.66764575	No H2AK118ubi
chr3R	12713000	12714000	14.25252864	77.9034737	75.56008368	8.384859115	0	77.9034737	75.56008368	0	5.855875725	Cluster III
chr3R	12714000	12715000	17.41304599	251.2755838	141.0448695	11.40799919	0	251.2755838	141.0448695	0	8.94043875	Cluster II
chr3R	12715000	12716000	7.755200946	141.7058389	83.79325829	8.838092244	0	141.7058389	83.79325829	0	4.332703225	Cluster II
chr3R	12716000	12717000	5.477910528	104.6359931	49.31672534	5.349874759	0	104.6359931	49.31672534	0	4.29420715	Cluster III
chr3R	12717000	12718000	8.422587296	121.3385412	70.82348299	6.668204348	0	121.3385412	70.82348299	0	4.370652675	Cluster III
chr3R	12718000	12719000	6.897464416	112.5836293	64.94603359	6.97990056	0	112.5836293	64.94603359	0	3.8302496	Cluster III
chr3R	12719000	12720000	6.731203014	73.82499693	31.35814331	4.768319677	0	73.82499693	31.35814331	0	4.760630475	Cluster III
chr3R	12720000	12721000	12.51234328	61.67201022	63.4182716	7.320371151	0	61.67201022	63.4182716	0	4.201097075	Cluster III
chr3R	12721000	12722000	29.48960006	142.2581136	167.2197266	15.07876573	29.48960006	142.2581136	167.2197266	0	7.7182825	Cluster II
chr3R	12722000	12723000	18.36327159	113.9764494	102.355451	12.61628458	0	113.9764494	102.355451	0	9.357214	Cluster II
chr3R	12723000	12724000	9.440994777	40.39623784	103.2930497	7.830671966	0	40.39623784	103.2930497	0	6.22537075	Cluster III
chr3R	12724000	12725000	22.06018771	36.26638572	70.07655864	5.904404223	22.06018771	36.26638572	70.07655864	0	16.24083443	Cluster III
chr3R	12725000	12726000	31.16938483	49.42439389	84.08219706	6.681178745	31.16938483	49.42439389	84.08219706	0	24.743847	Cluster III
chr3R	12726000	12727000	37.43393156	47.20645695	99.7577823	6.318673033	37.43393156	47.20645695	99.7577823	0	32.3598515	Cluster III
chr3R	12727000	12728000	29.03802867	42.38857186	88.85763616	6.697930019	29.03802867	42.38857186	88.85763616	0	28.2036775	Cluster III
chr3R	12728000	12729000	34.30995761	51.63602068	100.7236871	9.229335618	34.30995761	51.63602068	100.7236871	0	31.8121175	Cluster III
chr3R	12729000	12730000	34.9563332	56.39756768	101.4716727	6.952386388	34.9563332	56.39756768	101.4716727	0	26.80971575	Cluster III
chr3R	12730000	12731000	47.34322382	51.41413911	126.4999461	10.54127296	47.34322382	51.41413911	126.4999461	0	37.758355	Cluster III
chr3R	12731000	12732000	24.73240621	30.65347535	78.99522039	6.815228044	24.73240621	30.65347535	78.99522039	0	19.80576125	Cluster III
chr3R	12732000	12733000	33.43524902	45.90226229	102.1809286	8.80063037	33.43524902	45.90226229	102.1809286	0	29.5657625	Cluster III
chr3R	12733000	12734000	29.10345297	39.31885966	103.0515399	7.946761193	29.10345297	39.31885966	103.0515399	0	24.99219	Cluster III
chr3R	12734000	12735000	32.39616087	55.47096102	76.87112761	9.099479697	32.39616087	55.47096102	76.87112761	0	33.9432275	Cluster III
chr3R	12735000	12736000	23.42087226	28.00043624	61.08178474	7.571748655	23.42087226	28.00043624	61.08178474	0	20.61409175	Cluster III
chr3R	12736000	12737000	36.85337459	47.21353286	97.03902621	8.066033546	36.85337459	47.21353286	97.03902621	0	30.930582	Cluster III
chr3R	12737000	12738000	14.97138242	46.81402952	50.36260242	4.242701517	0	46.81402952	50.36260242	0	16.32949	Cluster III
chr3R	12738000	12739000	31.93521579	64.8050322	110.4559259	8.039379365	31.93521579	64.8050322	110.4559259	0	27.27093875	Cluster III
chr3R	12739000	12740000	31.84638279	68.4643952	91.66167774	8.111162923	31.84638279	68.4643952	91.66167774	0	32.8027425	Cluster III
chr3R	12740000	12741000	51.33810598	67.73382886	166.3109587	10.21120673	51.33810598	67.73382886	166.3109587	0	41.3300675	Cluster III
chr3R	12741000	12742000	26.12888197	36.66307949	71.71517552	4.897838957	26.12888197	36.66307949	71.71517552	0	21.49159375	Cluster III
chr3R	12742000	12743000	45.00947118	52.95027042	140.9474132	10.61147932	45.00947118	52.95027042	140.9474132	0	42.178305	Cluster III
chr3R	12743000	12744000	35.09104925	49.14351055	110.8048084	8.653715202	35.09104925	49.14351055	110.8048084	0	30.30927375	Cluster III
chr3R	12744000	12745000	33.64166509	35.17258747	73.88837062	7.385683859	33.64166509	35.17258747	73.88837062	0	23.798428	Cluster III
chr3R	12745000	12746000	35.42732914	39.06840265	82.37757387	7.946690775	35.42732914	39.06840265	82.37757387	0	25.424654	Cluster III
chr3R	12746000	12747000	37.82037001	55.65174812	110.1700284	8.326259391	37.82037001	55.65174812	110.1700284	0	32.4225415	Cluster III
chr3R	12747000	12748000	52.15007433	57.83467589	129.9475342	9.614485278	52.15007433	57.83467589	129.9475342	0	37.905915	Cluster III
chr3R	12748000	12749000	49.21596497	59.65005956	131.3438663	8.445723959	49.21596497	59.65005956	131.3438663	0	35.65517	Cluster III
chr3R	12749000	12750000	40.81635753	53.68102719	110.1373441	10.0425443	40.81635753	53.68102719	110.1373441	0	41.60745	Cluster III
chr3R	12750000	12751000	51.94976234	51.39830108	103.4647371	9.781285545	51.94976235	51.39830108	103.4647371	0	37.3478725	Cluster III
chr3R	12751000	12752000	60.75599763	51.88699703	126.479902	8.074705263	60.75599763	51.88699703	126.479902	0	34.80428	Cluster III
chr3R	12752000	12753000	63.27747617	65.71566676	118.7070786	8.927876794	63.27747617	65.71566676	118.7070786	0	35.4411575	Cluster III
chr3R	12753000	12754000	49.35136703	55.87824945	115.8733973	8.372426898	49.35136703	55.87824945	115.8733973	0	36.8609025	Cluster III
chr3R	12754000	12755000	43.39555533	51.87983809	89.46471837	7.797363214	43.39555533	51.87983809	89.46471837	0	27.09645525	Cluster III
chr3R	12755000	12756000	34.00231697	44.35749849	98.53628344	7.820520826	34.00231697	44.35749849	98.53628344	0	30.11505625	Cluster III
chr3R	12756000	12757000	39.10687887	44.60168255	88.34973431	8.17252598	39.10687887	44.60168255	88.34973431	0	29.825903	Cluster III
chr3R	12757000	12758000	44.4170563	49.03989529	101.4110961	8.767822221	44.4170563	49.03989529	101.4110961	0	32.07573	Cluster III
chr3R	12758000	12759000	43.46743515	63.05473618	101.329791	8.220294553	43.46743515	63.05473618	101.329791	0	38.0997925	Cluster III
chr3R	12759000	12760000	38.59655682	62.06811379	86.45414827	9.362112553	38.59655682	62.06811379	86.45414827	0	31.42192	Cluster III
chr3R	12760000	12761000	32.48245873	37.4100608	109.5227975	8.084431628	32.48245873	37.4100608	109.5227975	0	25.41580025	Cluster III
chr3R	12761000	12762000	45.4161504	59.02486325	116.2203706	9.049562795	45.4161504	59.02486325	116.2203706	0	33.0537375	Cluster III
chr3R	12762000	12763000	39.81361246	55.80214053	112.2348993	8.413745606	39.81361246	55.80214053	112.2348993	0	27.4530875	Cluster III
chr3R	12763000	12764000	33.13533555	54.58796164	97.23082607	9.18353212	33.13533555	54.58796164	97.23082607	0	24.2319725	Cluster III
chr3R	12764000	12765000	31.11908937	45.94679135	104.6955487	7.895797581	31.11908937	45.94679135	104.6955487	0	27.763671	Cluster III
chr3R	12765000	12766000	33.06410656	57.89980274	103.8137239	6.712190617	33.06410656	57.89980274	103.8137239	0	21.26148125	Cluster III
chr3R	12766000	12767000	32.55892208	47.40120024	88.18090629	6.984345978	32.55892208	47.40120024	88.18090629	0	22.7956895	Cluster III
chr3R	12767000	12768000	38.76831914	50.14263322	78.87375287	8.287226553	38.76831914	50.14263322	78.87375287	0	28.482115	Cluster III
chr3R	12768000	12769000	36.63877801	61.7827279	94.79770954	9.211209254	36.63877801	61.7827279	94.79770954	0	25.06632975	Cluster III
chr3R	12769000	12770000	42.11105648	60.59895279	129.8533618	9.664869992	42.11105648	60.59895279	129.8533618	0	32.416755	Cluster III
chr3R	12770000	12771000	33.09773273	42.9037698	101.3660222	9.034740846	33.09773273	42.9037698	101.3660222	0	24.97012	Cluster III
chr3R	12771000	12772000	43.60504062	46.5350709	109.447139	9.268009963	43.60504062	46.5350709	109.447139	0	32.06431	Cluster III
chr3R	12772000	12773000	39.68402801	53.70467838	92.27142379	8.546277188	39.68402801	53.70467838	92.27142379	0	33.573467	Cluster III
chr3R	12773000	12774000	35.88423971	44.95602062	85.04270574	10.31009536	35.88423971	44.95602062	85.04270574	0	30.12884475	Cluster III
chr3R	12774000	12775000	38.57198067	32.3567923	67.4980735	6.220593345	38.57198067	32.3567923	67.4980735	0	29.57297805	Cluster III
chr3R	12775000	12776000	32.52453876	32.71836856	63.9335927	7.218931414	32.52453876	32.71836856	63.9335927	0	19.09585925	Cluster III
chr3R	12776000	12777000	37.5286028	44.6308352	81.36790696	9.068769479	37.5286028	44.6308352	81.36790696	0	22.8552375	Cluster III
chr3R	12777000	12778000	32.92751015	49.06417914	94.6150834	8.511706422	32.92751015	49.06417914	94.6150834	0	31.26335375	Cluster III
chr3R	12778000	12779000	29.23394244	36.38141123	78.30152449	9.459227674	29.23394244	36.38141123	78.30152449	0	27.67724	Cluster III
chr3R	12779000	12780000	21.59567722	34.90472783	59.53507095	7.026103133	21.59567722	34.90472783	59.53507095	0	22.59193225	Cluster III
chr3R	12780000	12781000	16.55989826	36.98823965	31.08354456	6.018263361	0	36.98823965	31.08354456	0	14.598043	Cluster III
chr3R	12781000	12782000	24.53958553	36.45457985	54.64119874	10.11491439	24.53958553	36.45457985	54.64119874	0	22.31014825	Cluster III
chr3R	12782000	12783000	22.65529841	34.60392876	50.98359213	7.852780404	22.65529841	34.60392876	50.98359213	0	21.74397	Cluster III
chr3R	12783000	12784000	29.84048254	48.82329483	55.42640914	8.298459229	29.84048254	48.82329483	55.42640914	0	21.71719525	Cluster III
chr3R	12784000	12785000	27.81601029	37.01014993	71.68262643	8.912780932	27.81601029	37.01014993	71.68262643	0	23.802313	Cluster III
chr3R	12785000	12786000	30.70856805	41.53064874	78.78305868	9.041456874	30.70856805	41.53064874	78.78305868	0	26.292975	Cluster III
chr3R	12786000	12787000	26.34673616	41.31649837	80.03374163	9.876835176	26.34673616	41.31649837	80.03374163	0	29.66764725	Cluster III
chr3R	12787000	12788000	19.54714868	19.84136085	50.25973367	7.271982988	19.54714868	19.84136085	50.25973367	0	16.68649025	Cluster III
chr3R	12788000	12789000	27.92122855	46.75093706	58.97960804	7.354073445	27.92122855	46.75093706	58.97960804	0	23.97361	Cluster III
chr3R	12789000	12790000	26.83962837	33.71801373	85.20302858	7.920933343	26.83962837	33.71801373	85.20302858	0	21.84706025	Cluster III
chr3R	12790000	12791000	25.93841242	41.59311686	63.07851676	6.90229132	25.93841242	41.59311686	63.07851676	0	21.25987525	Cluster III
chr3R	12791000	12792000	23.81714821	43.72880709	73.3655279	6.341929179	23.81714821	43.72880709	73.3655279	0	20.497686	Cluster III
chr3R	12792000	12793000	21.62461563	45.16678272	87.09941521	6.540560973	21.62461563	45.16678272	87.09941521	0	20.93671825	Cluster III
chr3R	12793000	12794000	38.02585256	50.62676133	86.44153775	9.225676758	38.02585256	50.62676133	86.44153775	0	22.59200925	Cluster III
chr3R	12794000	12795000	36.64064693	54.51360531	92.47533631	8.190410933	36.64064693	54.51360531	92.47533631	0	25.462345	Cluster III
chr3R	12795000	12796000	42.20238541	65.57017241	119.8896325	8.594473101	42.20238541	65.57017241	119.8896325	0	29.65426	Cluster III
chr3R	12796000	12797000	40.78306839	56.13441836	116.4499088	7.881843708	40.78306839	56.13441836	116.4499088	0	31.0227125	Cluster III
chr3R	12797000	12798000	47.9564341	60.04962877	99.74017319	9.144663209	47.9564341	60.04962877	99.74017319	0	33.5049325	Cluster III
chr3R	12798000	12799000	47.88315033	62.36733969	103.4551176	9.453222913	47.88315033	62.36733969	103.4551176	0	33.5170925	Cluster III
chr3R	12799000	12800000	39.79668089	52.09308081	90.65660235	8.379012653	39.79668089	52.09308081	90.65660235	0	28.5333975	Cluster III
chr3R	12800000	12801000	35.94869517	46.34869846	104.5965114	9.242110458	35.94869517	46.34869846	104.5965114	0	28.09558075	Cluster III
chr3R	12801000	12802000	34.28751772	45.35711985	92.20480147	9.053074126	34.28751772	45.35711985	92.20480147	0	25.89529225	Cluster III
chr3R	12802000	12803000	27.86045671	33.67597565	74.17195164	7.165632781	27.86045671	33.67597565	74.17195164	0	20.9514615	Cluster III
chr3R	12803000	12804000	36.72393868	53.57726176	82.98243106	9.072450843	36.72393868	53.57726176	82.98243106	0	33.1686725	Cluster III
chr3R	12804000	12805000	34.15220313	54.16387054	85.00771333	9.109971	34.15220313	54.16387054	85.00771333	0	28.04909775	Cluster III
chr3R	12805000	12806000	31.01875012	53.4199066	94.46959658	8.462626272	31.01875012	53.4199066	94.46959658	0	27.4133615	Cluster III
chr3R	12806000	12807000	29.37895619	55.34102468	95.10133415	9.164850105	29.37895619	55.34102468	95.10133416	0	26.873635	Cluster III
chr3R	12807000	12808000	41.10312502	57.77998719	106.3629591	9.698320461	41.10312502	57.77998719	106.3629591	0	33.1479175	Cluster III
chr3R	12808000	12809000	30.21803749	51.73019376	86.20930219	9.164571675	30.21803749	51.73019376	86.20930219	0	31.3875325	Cluster III
chr3R	12809000	12810000	23.22534166	41.92227293	82.40556732	8.298229834	23.22534166	41.92227293	82.40556732	0	26.40779625	Cluster III
chr3R	12810000	12811000	31.42338831	44.58431391	92.31522929	9.327414846	31.42338831	44.58431391	92.31522929	0	25.71298025	Cluster III
chr3R	12811000	12812000	34.94877238	56.83649379	104.8665012	7.594599276	34.94877238	56.83649379	104.8665012	0	24.57004	Cluster III
chr3R	12812000	12813000	32.35142342	46.80071517	105.0649642	9.757915861	32.35142342	46.80071517	105.0649642	0	22.848881	Cluster III
chr3R	12813000	12814000	34.31864926	48.38284769	102.6391782	8.560708477	34.31864926	48.38284769	102.6391782	0	30.48658	Cluster III
chr3R	12814000	12815000	29.1150927	54.04079436	85.42128913	7.5964253	29.1150927	54.04079436	85.42128913	0	23.35259	Cluster III
chr3R	12815000	12816000	36.55454146	57.07853552	98.54122092	9.426737767	36.55454146	57.07853552	98.54122092	0	28.832297	Cluster III
chr3R	12816000	12817000	35.65932253	62.13626309	92.71882742	8.320884794	35.65932253	62.13626309	92.71882742	0	29.41505	Cluster III
chr3R	12817000	12818000	39.50479217	43.12286683	72.02184373	9.193929601	39.50479217	43.12286684	72.02184373	0	25.54853225	Cluster III
chr3R	12818000	12819000	33.38212961	49.24078927	101.6317576	8.212134862	33.38212961	49.24078927	101.6317576	0	35.174345	Cluster III
chr3R	12819000	12820000	38.02088444	58.85687898	106.9112618	8.984969925	38.02088444	58.85687898	106.9112618	0	32.32574	Cluster III
chr3R	12820000	12821000	28.39707323	39.46647262	79.04788734	6.670701327	28.39707323	39.46647262	79.04788734	0	26.24169275	Cluster III
chr3R	12821000	12822000	40.73627264	64.04876243	104.6172438	9.908044726	40.73627264	64.04876243	104.6172438	0	34.45039	Cluster III
chr3R	12822000	12823000	34.38171487	48.65680079	99.08220354	7.698098127	34.38171487	48.65680079	99.08220354	0	30.42729975	Cluster III
chr3R	12823000	12824000	32.98676309	47.73103319	89.34636521	7.122178812	32.98676309	47.73103319	89.34636521	0	25.95335325	Cluster III
chr3R	12824000	12825000	21.58572169	39.25256994	62.2098924	5.255873836	21.58572169	39.25256994	62.2098924	0	23.35336042	Cluster III
chr3R	12825000	12826000	39.30759369	56.96334906	108.439061	8.092666629	39.30759369	56.96334906	108.439061	0	31.21065125	Cluster III
chr3R	12826000	12827000	31.43440701	53.99527419	76.36184995	8.145024086	31.43440701	53.99527419	76.36184995	0	30.468717	Cluster III
chr3R	12827000	12828000	35.51068518	55.8523563	81.59126662	9.288983098	35.51068518	55.8523563	81.59126662	0	30.54317	Cluster III
chr3R	12828000	12829000	25.78411674	47.03376463	82.19035287	7.567846307	25.78411674	47.03376463	82.19035287	0	24.96617175	Cluster III
chr3R	12829000	12830000	26.98436728	56.95847541	84.98318948	8.381113615	26.98436728	56.95847541	84.98318948	0	29.60330025	Cluster III
chr3R	12830000	12831000	36.15169445	42.56015933	89.46668436	8.991701187	36.15169445	42.56015933	89.46668436	0	33.301118	Cluster III
chr3R	12831000	12832000	38.38288459	57.62654377	108.4952272	8.531145849	38.38288459	57.62654377	108.4952272	0	37.67474	Cluster III
chr3R	12832000	12833000	45.56296187	63.13164628	102.611952	8.120518811	45.56296187	63.13164628	102.611952	0	39.548705	Cluster III
chr3R	12833000	12834000	23.60158822	42.18972518	58.67746256	6.293656362	23.60158822	42.18972518	58.67746256	0	22.81910865	Cluster III
chr3R	12834000	12835000	35.21091347	45.69059033	85.66447358	5.740862091	35.21091347	45.69059033	85.66447358	0	24.44409023	Cluster III
chr3R	12835000	12836000	27.04920116	45.95156958	80.39183145	6.792473352	27.04920116	45.95156958	80.39183145	0	26.69958025	Cluster III
chr3R	12836000	12837000	27.34253286	44.279796	82.44910969	7.832919728	27.34253286	44.279796	82.44910969	0	21.6110534	Cluster III
chr3R	12837000	12838000	21.87398334	27.83203052	54.6569413	5.735754728	21.87398334	27.83203052	54.6569413	0	16.31228675	Cluster III
chr3R	12838000	12839000	30.2708223	54.21090218	83.06275238	8.985445589	30.2708223	54.21090218	83.06275238	0	26.90133725	Cluster III
chr3R	12839000	12840000	37.11972912	64.17681324	114.4300822	10.33756415	37.11972912	64.17681324	114.4300822	0	34.61068275	Cluster III
chr3R	12840000	12841000	19.26081632	47.90839186	62.95045899	6.02860041	19.26081632	47.90839186	62.95045899	0	18.976496	Cluster III
chr3R	12841000	12842000	17.69799255	47.70567464	65.94212161	5.388896536	0	47.70567464	65.94212161	0	16.426669	Cluster III
chr3R	12842000	12843000	30.31965157	79.78916069	113.091582	10.87170753	30.31965158	79.78916069	113.091582	0	30.065445	Cluster III
chr3R	12843000	12844000	27.04738217	82.44685662	107.4446032	9.997191364	27.04738217	82.44685662	107.4446032	0	28.75626	Cluster III
chr3R	12844000	12845000	30.25986936	93.49176458	121.4457715	7.133588547	30.25986936	93.49176458	121.4457715	0	23.9418905	Cluster III
chr3R	12845000	12846000	28.25246434	77.01420149	102.1771934	8.161944175	28.25246434	77.01420149	102.1771934	0	27.4337795	Cluster III
chr3R	12846000	12847000	28.28724932	93.47853545	100.7969453	9.467920518	28.28724932	93.47853545	100.7969453	0	32.6120625	Cluster III
chr3R	12847000	12848000	32.98477179	75.00201636	91.40250677	9.827052191	32.98477179	75.00201636	91.40250677	0	24.208775	Cluster III
chr3R	12848000	12849000	36.24147231	68.79482715	84.28502922	8.434892595	36.24147231	68.79482715	84.28502922	0	27.6213625	Cluster III
chr3R	12849000	12850000	32.64240301	70.35019279	96.50205639	7.579642566	32.64240301	70.35019279	96.50205639	0	34.818865	Cluster III
chr3R	12850000	12851000	40.10078807	83.05347972	104.5667998	8.351693363	40.10078807	83.05347972	104.5667998	0	36.1109925	Cluster III
chr3R	12851000	12852000	36.05290601	64.59087109	161.0090703	10.06922312	36.05290601	64.59087109	161.0090703	0	29.8349925	Cluster III
chr3R	12852000	12853000	29.58756406	58.29071752	114.5913197	6.243450424	29.58756406	58.29071752	114.5913197	0	24.4527325	Cluster III
chr3R	12853000	12854000	27.06517399	65.48436296	117.0781833	10.04861992	27.06517399	65.48436296	117.0781833	0	22.24538575	Cluster III
chr3R	12854000	12855000	21.28225427	30.94376617	92.78500658	8.357272948	21.28225427	30.94376617	92.78500659	0	19.2404375	Cluster III
chr3R	12855000	12856000	28.89112972	67.38714385	101.1472763	7.250905289	28.89112972	67.38714385	101.1472763	0	16.3308295	Cluster III
chr3R	12856000	12857000	24.1514847	59.57395073	143.8554518	6.061591183	24.1514847	59.57395073	143.8554518	0	19.65329675	Cluster III
chr3R	12857000	12858000	7.689166542	6.425267894	27.45986172	4.154114696	0	0	27.45986172	0	8.2075271	Cluster III
chr3R	12858000	12859000	13.71749748	18.98309782	52.70073822	6.149793878	0	18.98309782	52.70073822	0	9.751862	Cluster III
chr3R	12859000	12860000	38.02319862	72.78165165	188.9179768	8.021635438	38.02319862	72.78165165	188.9179768	0	33.05506425	Cluster II
chr3R	12860000	12861000	37.29669199	66.68344251	149.2755011	10.47144222	37.29669199	66.68344251	149.2755011	0	37.8041925	Cluster III
chr3R	12861000	12862000	33.60519564	61.67766046	133.6943511	8.727099044	33.60519564	61.67766046	133.6943511	0	30.40784475	Cluster III
chr3R	12862000	12863000	42.9918222	61.43681993	135.4963705	8.701448466	42.9918222	61.43681993	135.4963705	0	30.86349175	Cluster III
chr3R	12863000	12864000	38.45199871	56.48249307	157.1845257	8.503029673	38.45199871	56.48249307	157.1845257	0	34.661165	Cluster III
chr3R	12864000	12865000	20.64079881	29.00365591	70.09436343	4.113872982	20.64079881	29.00365591	70.09436343	0	18.77188675	Cluster III
chr3R	12865000	12866000	29.47730426	39.49700367	110.4883881	6.218416442	29.47730426	39.49700367	110.4883881	0	27.17882265	Cluster III
chr3R	12866000	12867000	28.78256241	40.68995213	150.2439417	7.23168309	28.78256241	40.68995213	150.2439417	0	30.45124775	Cluster III
chr3R	12867000	12868000	36.59191069	51.79614135	148.2699249	8.755890261	36.59191069	51.79614135	148.2699249	0	38.1706425	Cluster III
chr3R	12868000	12869000	26.06531142	37.89614132	94.76570562	7.404300918	26.06531142	37.89614132	94.76570562	0	27.70345175	Cluster III
chr3R	12869000	12870000	34.03555717	49.49125427	141.5406198	8.974526818	34.03555717	49.49125427	141.5406198	0	30.52117	Cluster III
chr3R	12870000	12871000	31.34431591	43.13065776	110.9401851	8.364599824	31.34431591	43.13065776	110.9401851	0	31.59828425	Cluster III
chr3R	12871000	12872000	35.54141028	50.03521408	139.0881925	9.196440734	35.54141028	50.03521408	139.0881925	0	35.54751	Cluster III
chr3R	12872000	12873000	33.32287758	43.79125632	128.2027164	9.043793053	33.32287758	43.79125632	128.2027164	0	35.4374125	Cluster III
chr3R	12873000	12874000	34.0336019	52.03981974	169.0583147	9.419348391	34.0336019	52.03981974	169.0583147	0	42.95912	Cluster III
chr3R	12874000	12875000	33.17365112	51.6255637	150.4986161	8.186588306	33.17365112	51.6255637	150.4986161	0	31.90424	Cluster III
chr3R	12875000	12876000	25.39823197	41.04102927	93.11806824	6.992243726	25.39823197	41.04102927	93.11806824	0	25.8349475	Cluster III
chr3R	12876000	12877000	35.43964062	42.43899882	128.0393825	9.808869925	35.43964062	42.43899882	128.0393825	0	41.36659025	Cluster III
chr3R	12877000	12878000	34.51393433	50.6982791	134.4917026	8.651884057	34.51393433	50.6982791	134.4917026	0	32.950585	Cluster III
chr3R	12878000	12879000	37.81536071	56.65937223	145.4835339	9.503755089	37.81536071	56.65937223	145.4835339	0	43.5125875	Cluster III
chr3R	12879000	12880000	32.87833793	45.11481103	103.7242738	6.679577728	32.87833793	45.11481103	103.7242738	0	26.78266225	Cluster III
chr3R	12880000	12881000	29.54458583	46.86556255	94.44169585	7.972787664	29.54458583	46.86556255	94.44169585	0	27.44091725	Cluster III
chr3R	12881000	12882000	19.31941768	39.51986489	90.60713913	8.045471984	19.31941768	39.51986489	90.60713913	0	21.074243	Cluster III
chr3R	12882000	12883000	34.83549467	49.7322019	162.0986048	9.060773952	34.83549467	49.7322019	162.0986048	0	35.64369	Cluster III
chr3R	12883000	12884000	31.70328228	58.70087963	158.8608742	9.030544101	31.70328228	58.70087963	158.8608742	0	38.4440825	Cluster III
chr3R	12884000	12885000	31.17088344	49.75529522	138.9030585	9.805526934	31.17088344	49.75529522	138.9030585	0	36.09863	Cluster III
chr3R	12885000	12886000	36.19979164	53.62210786	189.300184	8.580205502	36.19979164	53.62210786	189.300184	0	34.1093975	Cluster III
chr3R	12886000	12887000	35.36769029	45.89644687	175.6015905	8.5141236	35.36769029	45.89644687	175.6015905	0	32.85113875	Cluster III
chr3R	12887000	12888000	36.24529796	48.8668036	174.9483039	9.004367553	36.24529796	48.8668036	174.9483039	0	40.72331	Cluster III
chr3R	12888000	12889000	33.72453719	44.80550216	166.3608049	9.336387511	33.72453719	44.80550216	166.3608049	0	41.7581925	Cluster III
chr3R	12889000	12890000	35.20317411	37.54660589	140.4334986	7.052246828	35.20317411	37.54660589	140.4334986	0	25.40232285	Cluster III
chr3R	12890000	12891000	29.99159444	47.49901293	209.2814361	8.917528075	29.99159444	47.49901293	209.2814361	0	31.892665	Cluster III
chr3R	12891000	12892000	34.92999088	45.89628815	192.8054189	7.825207498	34.92999088	45.89628815	192.8054189	0	29.6882375	Cluster III
chr3R	12892000	12893000	37.56228547	50.72067026	195.7122183	8.579767471	37.56228548	50.72067026	195.7122183	0	31.1124875	Cluster III
chr3R	12893000	12894000	16.65162101	29.25881756	88.4488574	4.669181012	0	29.25881756	88.4488574	0	15.0726605	Cluster III
chr3R	12894000	12895000	20.24717037	13.21005082	164.3084653	3.857776902	20.24717037	0	164.3084653	0	15.716628	Cluster III
chr3R	12895000	12896000	27.86878103	36.9450149	105.0954172	6.397574525	27.86878103	36.9450149	105.0954172	0	18.178076	Cluster III
chr3R	12896000	12897000	33.28778112	40.74334039	206.1956115	8.796708226	33.28778112	40.74334039	206.1956115	0	33.771165	Cluster III
chr3R	12897000	12898000	48.08193303	40.65066474	201.3574708	9.613250388	48.08193303	40.65066474	201.3574708	0	38.122615	Cluster III
chr3R	12898000	12899000	33.50998888	38.12796126	199.9356371	7.510404682	33.50998888	38.12796126	199.9356371	0	34.9387855	Cluster III
chr3R	12899000	12900000	23.87556438	33.94847344	124.2912914	6.320733503	23.87556438	33.94847344	124.2912914	0	31.31729625	Cluster III
chr3R	12900000	12901000	21.22103507	35.53048309	99.03251305	5.750923591	21.22103507	35.53048309	99.03251305	0	23.27192737	Cluster III
chr3R	12901000	12902000	38.4070676	46.12802248	184.0615907	10.34405969	38.4070676	46.12802248	184.0615907	0	41.2891625	Cluster III
chr3R	12902000	12903000	33.23800566	49.15676672	204.2239549	9.399913804	33.23800566	49.15676672	204.2239549	0	43.3503375	Cluster III
chr3R	12903000	12904000	31.64983831	58.30750528	173.1566311	7.406723481	31.64983831	58.30750528	173.1566311	0	34.5348625	Cluster III
chr3R	12904000	12905000	40.46283524	44.56136523	159.6519457	7.637785093	40.46283524	44.56136523	159.6519457	0	35.727058	Cluster III
chr3R	12905000	12906000	37.17593833	46.73154007	163.493131	8.086355282	37.17593833	46.73154007	163.493131	0	39.2740625	Cluster III
chr3R	12906000	12907000	32.03696424	46.58659667	143.4910205	7.896731477	32.03696424	46.58659667	143.4910205	0	34.0545865	Cluster III
chr3R	12907000	12908000	33.92515679	44.73275215	138.8309635	8.180466646	33.92515679	44.73275215	138.8309635	0	32.15076	Cluster III
chr3R	12908000	12909000	32.89925251	44.27099002	120.450134	8.136397653	32.89925251	44.27099002	120.450134	0	30.3197725	Cluster III
chr3R	12909000	12910000	37.55833094	51.03146586	131.9875939	7.548077661	37.55833094	51.03146586	131.9875939	0	26.85185025	Cluster III
chr3R	12910000	12911000	30.8054806	37.37616558	127.3881822	8.201632985	30.8054806	37.37616558	127.3881822	0	31.51052242	Cluster III
chr3R	12911000	12912000	27.37283011	52.6184149	117.5801281	7.754393875	27.37283011	52.6184149	117.5801281	0	28.6238135	Cluster III
chr3R	12912000	12913000	22.47675492	20.50916249	73.6812402	6.361510044	22.47675492	20.5091625	73.6812402	0	20.45035975	Cluster III
chr3R	12913000	12914000	33.83169682	31.35724585	74.13042583	7.469137249	33.83169682	31.35724585	74.13042583	0	27.7419215	Cluster III
chr3R	12914000	12915000	31.06117267	49.94349533	89.56185866	8.491093389	31.06117267	49.94349533	89.56185866	0	29.4249865	Cluster III
chr3R	12915000	12916000	19.80385011	26.08753694	40.48516384	5.636938674	19.80385011	26.08753694	40.48516384	0	14.848627	Cluster III
chr3R	12916000	12917000	25.67477049	37.71725345	67.38175395	7.965520804	25.67477049	37.71725345	67.38175395	0	23.8117825	Cluster III
chr3R	12917000	12918000	17.3333421	28.96769024	63.24868009	5.376100493	0	28.96769024	63.24868009	0	19.7757229	Cluster III
chr3R	12918000	12919000	28.75770821	49.59784595	101.7391033	8.950835755	28.75770821	49.59784595	101.7391033	0	28.7999725	Cluster III
chr3R	12919000	12920000	28.45606519	35.65611066	79.67596116	10.19677135	28.45606519	35.65611066	79.67596116	0	20.54620975	Cluster III
chr3R	12920000	12921000	3.295114304	3.759123771	10.50359419	1.196046571	0	0	0	0	3.00271725	No H2AK118ubi
chr3R	12921000	12922000	0	0	0	0	0	0	0	0	0	No H2AK118ubi
chr3R	12922000	12923000	0	0	0	0	0	0	0	0	0	No H2AK118ubi
chr3R	12923000	12924000	0	0	0	0	0	0	0	0	0	No H2AK118ubi
chr3R	12924000	12925000	0	0	0	0	0	0	0	0	0	No H2AK118ubi
chr3R	12925000	12926000	13.96821856	17.23087034	36.75988004	3.911122002	0	0	36.75988004	0	9.61292475	Cluster III
chr3R	12926000	12927000	19.86694316	14.29781613	56.95013786	6.473691086	19.86694316	0	56.95013786	0	19.8240985	Cluster III
chr3R	12927000	12928000	33.76214913	37.63961333	98.66872424	9.181379364	33.76214913	37.63961333	98.66872425	0	34.74314975	Cluster III
chr3R	12928000	12929000	25.1680161	38.50887253	77.3403265	7.839981333	25.1680161	38.50887253	77.3403265	0	26.74004	Cluster III
chr3R	12929000	12930000	19.57441975	29.80234456	49.51122085	6.383942912	19.57441975	29.80234456	49.51122085	0	21.4670755	Cluster III
chr3R	12930000	12931000	28.54556278	27.85523974	48.62527579	7.308036693	28.54556278	27.85523974	48.62527579	0	21.04213	Cluster III
chr3R	12931000	12932000	32.21352149	36.01319442	71.0448397	7.965029056	32.21352149	36.01319442	71.0448397	0	24.298824	Cluster III
chr3R	12932000	12933000	33.02692109	31.18862159	64.0586933	10.74131024	33.02692109	31.18862159	64.0586933	0	36.2760925	Cluster III
chr3R	12933000	12934000	25.8772807	30.72924091	65.20115445	9.719019052	25.8772807	30.72924091	65.20115445	0	27.4451825	Cluster III
chr3R	12934000	12935000	26.30302882	35.35182466	70.97764077	8.294052532	26.30302882	35.35182466	70.97764077	0	23.464111	Cluster III
chr3R	12935000	12936000	29.31228774	28.95102644	65.67291267	8.259198931	29.31228774	28.95102644	65.67291267	0	22.63679075	Cluster III
chr3R	12936000	12937000	31.52661229	38.29784371	94.640042	8.585983402	31.52661229	38.29784371	94.640042	0	28.259796	Cluster III
chr3R	12937000	12938000	34.11489678	35.91542003	74.2794948	7.400144197	34.11489678	35.91542003	74.2794948	0	26.2350515	Cluster III
chr3R	12938000	12939000	34.30687139	30.20105861	81.07355996	7.376817272	34.30687139	30.20105861	81.07355996	0	22.05521875	Cluster III
chr3R	12939000	12940000	14.36382997	13.36381731	38.17139449	5.419979409	0	0	38.17139449	0	12.85954095	Cluster III
chr3R	12940000	12941000	30.1944453	36.10494342	78.08798073	8.25685975	30.1944453	36.10494342	78.08798073	0	24.12090175	Cluster III
chr3R	12941000	12942000	35.44696799	36.8899435	82.68797523	9.302698526	35.44696799	36.8899435	82.68797523	0	34.831975	Cluster III
chr3R	12942000	12943000	28.6099673	41.39322643	83.75231426	9.101904536	28.6099673	41.39322643	83.75231426	0	28.4133875	Cluster III
chr3R	12943000	12944000	23.7905965	30.17508736	55.72510375	5.924501889	23.7905965	30.17508736	55.72510375	0	20.18826275	Cluster III
chr3R	12944000	12945000	19.57374172	29.31988071	62.59120009	7.120798202	19.57374172	29.31988071	62.59120009	0	21.16707	Cluster III
chr3R	12945000	12946000	26.7633448	42.75565861	92.1002775	9.548621128	26.7633448	42.75565861	92.1002775	0	29.736345	Cluster III
chr3R	12946000	12947000	18.62307423	20.28942309	57.76651516	6.330436727	18.62307423	20.28942309	57.76651516	0	15.51400093	Cluster III
chr3R	12947000	12948000	32.01766754	40.7428356	73.22570437	9.02220029	32.01766754	40.7428356	73.22570437	0	25.35207425	Cluster III
chr3R	12948000	12949000	24.13617693	41.02811945	78.16125268	8.662088938	24.13617693	41.02811945	78.16125268	0	23.29431625	Cluster III
chr3R	12949000	12950000	26.09718869	40.48329068	52.7636226	9.145715036	26.09718869	40.48329068	52.7636226	0	15.14978475	Cluster III
chr3R	12950000	12951000	22.29743659	29.13150091	54.49671066	6.7723441	22.29743659	29.13150091	54.49671066	0	15.89406943	Cluster III
chr3R	12951000	12952000	33.35336198	43.00858082	87.12428939	9.242049691	33.35336198	43.00858082	87.12428939	0	26.265025	Cluster III
chr3R	12952000	12953000	25.48819202	45.91147349	95.85617688	9.56040644	25.48819202	45.91147349	95.85617688	0	23.028155	Cluster III
chr3R	12953000	12954000	21.79709859	36.66006211	72.99814567	9.134632655	21.79709859	36.66006211	72.99814567	0	18.5311735	Cluster III
chr3R	12954000	12955000	19.04191213	32.50652902	58.32770284	7.884167648	19.04191213	32.50652902	58.32770284	0	17.0028435	Cluster III
chr3R	12955000	12956000	30.53661675	60.76546573	115.3200876	8.017889445	30.53661675	60.76546573	115.3200876	0	22.49389025	Cluster III
chr3R	12956000	12957000	18.32293383	25.96007779	82.312832	5.937208415	0	25.96007779	82.312832	0	8.63231125	Cluster III
chr3R	12957000	12958000	24.71356665	53.80619857	107.4241074	8.899239823	24.71356665	53.80619858	107.4241074	0	12.692016	Cluster III
chr3R	12958000	12959000	25.40768027	57.13225706	134.9810675	8.065694073	25.40768027	57.13225706	134.9810675	0	14.65055575	Cluster III
chr3R	12959000	12960000	21.54502913	66.54774306	142.9515709	8.469251912	21.54502913	66.54774306	142.9515709	0	12.19050325	Cluster III
chr3R	12960000	12961000	13.89614912	55.92157769	140.2907246	6.18589239	0	55.92157769	140.2907246	0	11.32801475	Cluster III
chr3R	12961000	12962000	5.085280708	9.129644871	20.18798438	5.02177487	0	0	20.18798438	0	3.788366175	Cluster III
chr3R	12962000	12963000	11.80843585	12.39326314	39.93083779	4.576316051	0	0	39.93083779	0	6.53254775	Cluster III
chr3R	12963000	12964000	25.6935322	46.66561787	62.64239064	6.015090209	25.6935322	46.66561787	62.64239064	0	13.64450625	Cluster III
chr3R	12964000	12965000	35.51540055	58.39759976	90.97283048	8.734719447	35.51540055	58.39759976	90.97283048	0	29.8916175	Cluster III
chr3R	12965000	12966000	44.00415135	51.27901707	81.59447955	8.351127911	44.00415135	51.27901707	81.59447955	0	30.4634375	Cluster III
chr3R	12966000	12967000	29.81694886	40.1693125	93.32806952	7.609967959	29.81694886	40.1693125	93.32806952	0	27.50660325	Cluster III
chr3R	12967000	12968000	40.71270855	45.84189301	75.9721199	8.571508649	40.71270855	45.84189301	75.9721199	0	30.8133725	Cluster III
chr3R	12968000	12969000	51.73112996	52.0277736	111.8420051	8.075722402	51.73112996	52.0277736	111.8420051	0	38.976175	Cluster III
chr3R	12969000	12970000	61.45762066	50.61912732	101.3677095	9.331512944	61.45762066	50.61912732	101.3677095	0	41.97607	Cluster III
chr3R	12970000	12971000	70.08366189	61.87699895	105.9388264	8.609382734	70.08366189	61.87699895	105.9388264	0	44.71447	Cluster III
chr3R	12971000	12972000	36.39555554	33.90497967	92.41948056	8.099367212	36.39555554	33.90497967	92.41948056	0	31.72590275	Cluster III
chr3R	12972000	12973000	37.78822493	46.06330905	101.7006544	8.632240779	37.78822493	46.06330905	101.7006544	0	35.3403	Cluster III
chr3R	12973000	12974000	36.96414921	43.46437285	94.26788349	6.79247351	36.96414921	43.46437285	94.26788349	0	29.9182925	Cluster III
chr3R	12974000	12975000	41.12622965	42.90096574	96.13134977	7.734498703	41.12622965	42.90096574	96.13134978	0	31.719075	Cluster III
chr3R	12975000	12976000	34.53946159	34.59787836	51.10160659	5.771902886	34.53946159	34.59787836	51.10160659	0	19.03213975	Cluster III
chr3R	12976000	12977000	54.13521932	38.56581402	86.75539094	8.387008199	54.13521932	38.56581402	86.75539094	0	30.819463	Cluster III
chr3R	12977000	12978000	40.33218612	37.40607284	66.64120949	9.394770029	40.33218612	37.40607284	66.64120949	0	29.83072775	Cluster III
chr3R	12978000	12979000	37.87684134	29.75726158	62.81048	6.522299906	37.87684134	29.75726158	62.81048	0	19.67696	Cluster III
chr3R	12979000	12980000	49.46400333	43.59431623	94.35420463	8.939727986	49.46400333	43.59431623	94.35420463	0	30.1529775	Cluster III
chr3R	12980000	12981000	15.45760003	15.19679222	29.70255426	6.890294711	0	0	29.70255426	0	9.914332625	Cluster III
chr3R	12981000	12982000	8.620262953	14.84088462	19.46555891	12.65635036	0	0	19.46555891	0	4.54067025	Cluster III
chr3R	12982000	12983000	28.22971936	28.00675746	21.06564719	23.71352307	28.22971936	28.00675746	21.06564719	23.71352307	4.081023825	Cluster III
chr3R	12983000	12984000	14.52342424	36.95864302	32.0630163	14.77072012	0	36.95864302	32.0630163	0	4.168509725	Cluster III
chr3R	12984000	12985000	6.767586726	32.76168149	35.8451541	9.35141889	0	32.76168149	35.8451541	0	3.538512075	Cluster III
chr3R	12985000	12986000	8.767480553	15.5105318	16.35957579	3.642654528	0	0	0	0	1.715105625	No H2AK118ubi
chr3R	12986000	12987000	8.030646841	17.62340021	19.3720036	6.579225446	0	0	19.3720036	0	6.25555275	Cluster III
chr3R	12987000	12988000	10.56824055	28.8756071	34.77680077	10.45898891	0	28.8756071	34.77680077	0	4.09280975	Cluster III
chr3R	12988000	12989000	9.040631757	33.37184876	48.95951531	9.45541292	0	33.37184876	48.95951531	0	6.341402	Cluster III
chr3R	12989000	12990000	14.02165799	39.2146865	47.6251768	10.6301767	0	39.2146865	47.6251768	0	8.02429	Cluster III
chr3R	12990000	12991000	10.30471511	27.89018532	50.63529965	8.597836863	0	27.89018532	50.63529965	0	5.60948675	Cluster III
chr3R	12991000	12992000	11.88888226	24.47983107	29.24705628	8.405848543	0	24.47983107	29.24705628	0	5.238535225	Cluster III
chr3R	12992000	12993000	13.63961585	30.94043235	42.09898617	7.630705915	0	30.94043235	42.09898617	0	7.950130425	Cluster III
chr3R	12993000	12994000	17.3026537	25.54394455	53.25307555	9.606619993	0	25.54394455	53.25307555	0	9.73361025	Cluster III
chr3R	12994000	12995000	17.41177542	32.31368171	35.6981293	8.721755381	0	32.31368171	35.6981293	0	10.7339795	Cluster III
chr3R	12995000	12996000	9.97501755	10.07274358	13.76026219	7.913951724	0	0	0	0	6.71584325	No H2AK118ubi
chr3R	12996000	12997000	7.07037396	18.36748588	16.13144236	5.868906913	0	0	0	0	6.9232138	No H2AK118ubi
chr3R	12997000	12998000	7.417132899	10.78044227	3.937768544	5.000166404	0	0	0	0	4.8936562	No H2AK118ubi
chr3R	12998000	12999000	9.316985641	23.49583685	26.84553267	5.0813497	0	23.49583685	26.84553267	0	4.764550775	Cluster III
chr3R	12999000	13000000	7.859241002	33.42708034	57.4582793	8.729219186	0	33.42708034	57.4582793	0	5.5620665	Cluster III
chr3R	13000000	13001000	9.826467507	35.26810915	63.61689998	9.005437682	0	35.26810915	63.61689998	0	4.75374325	Cluster III
chr3R	13001000	13002000	11.43888059	40.05020015	44.0227647	8.574840201	0	40.05020015	44.0227647	0	7.41621175	Cluster III
chr3R	13002000	13003000	9.824249216	29.69815565	29.52878036	9.058712567	0	29.69815565	29.52878036	0	5.19751525	Cluster III
chr3R	13003000	13004000	13.29280305	33.05928663	53.21645263	10.3563896	0	33.05928663	53.21645263	0	8.396405	Cluster III
chr3R	13004000	13005000	16.02225481	42.86672122	71.18557033	8.675528657	0	42.86672122	71.18557033	0	8.51547925	Cluster III
chr3R	13005000	13006000	14.70539066	48.7883953	63.44708458	8.679872676	0	48.7883953	63.44708458	0	8.2298765	Cluster III
chr3R	13006000	13007000	15.66999606	43.10818756	62.41862508	9.110633555	0	43.10818756	62.41862508	0	7.42617325	Cluster III
chr3R	13007000	13008000	11.85373512	36.63112555	65.38613986	8.39697147	0	36.63112555	65.38613986	0	8.51509975	Cluster III
chr3R	13008000	13009000	9.77916914	34.63290255	55.26440618	8.60138333	0	34.63290255	55.26440618	0	7.58275075	Cluster III
chr3R	13009000	13010000	9.108884481	46.91463801	66.14897449	9.520788614	0	46.91463801	66.14897449	0	6.278284475	Cluster III
chr3R	13010000	13011000	8.050020641	31.86784196	72.72024873	7.825616593	0	31.86784196	72.72024873	0	5.031472175	Cluster III
chr3R	13011000	13012000	5.344846579	5.879879253	4.747535467	4.703785473	0	0	0	0	3.611519125	No H2AK118ubi
chr3R	13012000	13013000	5.161538457	12.05883857	13.0047686	5.083968498	0	0	0	0	5.357935725	No H2AK118ubi
chr3R	13013000	13014000	8.644620268	44.07900565	61.06948794	5.140283732	0	44.07900565	61.06948794	0	2.900932175	Cluster III
chr3R	13014000	13015000	8.039133242	84.82936845	79.41292492	6.194477818	0	84.82936845	79.41292492	0	5.1635195	Cluster III
chr3R	13015000	13016000	10.45450772	101.9696328	117.0819189	5.902884193	0	101.9696328	117.0819189	0	6.037205125	Cluster III
chr3R	13016000	13017000	11.57421361	87.61461556	141.6510001	7.497524066	0	87.61461556	141.6510001	0	5.1769435	Cluster III
chr3R	13017000	13018000	6.170194628	31.09785653	55.68546897	6.311643164	0	31.09785653	55.68546897	0	6.15685	Cluster III
chr3R	13018000	13019000	9.119765237	57.61038412	97.60174805	7.525127422	0	57.61038413	97.60174805	0	6.9946198	Cluster III
chr3R	13019000	13020000	12.84165055	56.61759272	99.21121829	7.45011217	0	56.61759272	99.21121829	0	5.23290925	Cluster III
chr3R	13020000	13021000	10.63247161	77.146427	91.65783015	7.110880939	0	77.146427	91.65783015	0	5.480301	Cluster III
chr3R	13021000	13022000	13.17855783	68.03365997	88.37893081	8.764797716	0	68.03365997	88.37893081	0	7.5654945	Cluster III
chr3R	13022000	13023000	7.438723217	29.74679365	45.97946034	4.915455196	0	29.74679365	45.97946034	0	3.073804675	Cluster III
chr3R	13023000	13024000	5.883711503	36.53576866	53.55029601	6.690496492	0	36.53576866	53.55029601	0	4.55305215	Cluster III
chr3R	13024000	13025000	10.39875895	38.46592308	58.79231828	9.30698279	0	38.46592308	58.79231828	0	5.10071225	Cluster III
chr3R	13025000	13026000	9.984563699	38.11461356	49.51981791	8.054363257	0	38.11461356	49.51981791	0	6.994437	Cluster III
chr3R	13026000	13027000	5.898107896	21.44603193	28.66172346	6.559812971	0	21.44603193	28.66172346	0	4.75179025	Cluster III
chr3R	13027000	13028000	11.94936023	38.74959195	44.04367677	8.741540321	0	38.74959195	44.04367677	0	6.68445575	Cluster III
chr3R	13028000	13029000	17.82543971	37.6453527	61.63748475	9.768482713	0	37.6453527	61.63748475	0	6.751210125	Cluster III
chr3R	13029000	13030000	8.257510533	30.56137261	47.93193589	9.13746716	0	30.56137261	47.93193589	0	5.654760325	Cluster III
chr3R	13030000	13031000	5.897592234	14.03773572	20.83254163	5.842423066	0	0	20.83254163	0	4.344914225	Cluster III
chr3R	13031000	13032000	10.47394152	17.24059552	23.65975315	4.429082841	0	0	23.65975315	0	5.61418745	Cluster III
chr3R	13032000	13033000	19.9520427	18.68481821	44.86961847	6.535051663	19.9520427	18.68481821	44.86961848	0	12.44021225	Cluster III
chr3R	13033000	13034000	47.17029475	30.89468792	86.4804067	8.408066541	47.17029475	30.89468792	86.4804067	0	17.08278925	Cluster III
chr3R	13034000	13035000	62.84818454	53.88407964	100.4838592	8.878547617	62.84818454	53.88407964	100.4838592	0	30.07541	Cluster III
chr3R	13035000	13036000	76.53829594	52.5568319	149.8004938	8.918091593	76.53829594	52.5568319	149.8004938	0	45.96593	Cluster III
chr3R	13036000	13037000	80.1785752	45.74146012	129.8838199	6.843053225	80.1785752	45.74146012	129.8838199	0	45.7833725	Cluster III
chr3R	13037000	13038000	66.9087446	64.61689944	144.7881289	8.179276655	66.9087446	64.61689944	144.7881289	0	48.35534	Cluster III
chr3R	13038000	13039000	60.90283398	39.48880274	103.0375801	7.374930762	60.90283398	39.48880274	103.0375801	0	34.8909475	Cluster III
chr3R	13039000	13040000	77.21209986	55.45173462	159.671768	10.32152602	77.21209986	55.45173462	159.671768	0	47.0426975	Cluster III
chr3R	13040000	13041000	79.11199365	51.54232014	156.2441624	7.60160119	79.11199365	51.54232014	156.2441624	0	60.96838	Cluster III
chr3R	13041000	13042000	84.79886568	53.7544447	181.6651554	8.74070804	84.79886568	53.7544447	181.6651554	0	53.4809875	Cluster III
chr3R	13042000	13043000	84.48864043	40.41915056	141.6204178	7.599175843	84.48864043	40.41915056	141.6204178	0	45.86713	Cluster III
chr3R	13043000	13044000	79.68729559	38.26968022	114.7646923	8.519342429	79.68729559	38.26968022	114.7646924	0	36.034933	Cluster III
chr3R	13044000	13045000	43.91137195	30.37484642	85.35167276	4.347809365	43.91137195	30.37484643	85.35167276	0	28.41573075	Cluster III
chr3R	13045000	13046000	89.90102743	40.85863584	144.9485755	6.995927941	89.90102743	40.85863584	144.9485755	0	53.51814	Cluster III
chr3R	13046000	13047000	123.9434136	61.51113174	215.6898043	9.088687815	123.9434136	61.51113174	215.6898043	0	71.0899925	Cluster II
chr3R	13047000	13048000	107.7816871	44.24756607	148.0271443	8.283691047	107.7816871	44.24756607	148.0271443	0	53.1010875	Cluster III
chr3R	13048000	13049000	81.3411817	42.94820307	175.9706189	9.144914886	81.3411817	42.94820307	175.9706189	0	51.78371	Cluster III
chr3R	13049000	13050000	59.12439534	31.63968929	123.7972188	6.401872682	59.12439534	31.63968929	123.7972188	0	39.11581975	Cluster III
chr3R	13050000	13051000	84.14939949	36.12644509	150.2145406	8.646338625	84.14939949	36.12644509	150.2145406	0	43.433845	Cluster III
chr3R	13051000	13052000	34.4062772	12.11386145	56.0661574	5.996505451	34.4062772	0	56.0661574	0	13.54898425	Cluster III
chr3R	13052000	13053000	10.05120588	10.8879734	20.53340327	5.026832707	0	0	20.53340327	0	4.5694603	Cluster III
chr3R	13053000	13054000	29.97468996	28.79489114	65.74709408	7.682760871	29.97468996	28.79489114	65.74709408	0	6.627700925	Cluster III
chr3R	13054000	13055000	47.59655218	31.07575943	79.59647657	9.946970654	47.59655218	31.07575943	79.59647657	0	13.3016515	Cluster III
chr3R	13055000	13056000	55.76595808	42.63140022	114.777439	10.60596867	55.76595808	42.63140022	114.777439	0	15.41288675	Cluster III
chr3R	13056000	13057000	57.15086158	28.06691559	92.15195466	6.224863927	57.15086158	28.06691559	92.15195466	0	16.387814	Cluster III
chr3R	13057000	13058000	484.8781475	35.07668805	301.33557	5.478901482	484.8781475	35.07668805	301.33557	0	64.948295	Cluster I
chr3R	13058000	13059000	612.3420898	39.85184035	408.9976146	8.667722059	612.3420898	39.85184035	408.9976146	0	110.1293625	Cluster I
chr3R	13059000	13060000	472.2411676	42.37854246	379.9305878	4.897282263	472.2411676	42.37854246	379.9305878	0	99.18022	Cluster I
chr3R	13060000	13061000	643.5205589	37.94852062	553.4674215	6.547311619	643.5205589	37.94852062	553.4674215	0	163.8622075	Cluster I
chr3R	13061000	13062000	904.2847078	68.99141221	650.9352759	8.416933076	904.2847078	68.99141221	650.9352759	0	199.137305	Cluster I
chr3R	13062000	13063000	1133.012833	48.59640041	674.3523654	6.537460391	1133.012833	48.59640041	674.3523654	0	183.946475	Cluster I
chr3R	13063000	13064000	609.5289855	22.44523335	400.3970922	5.316774578	609.5289855	22.44523335	400.3970922	0	94.809965	Cluster I
chr3R	13064000	13065000	368.5166135	17.3927571	215.5310398	5.842190457	368.5166135	0	215.5310398	0	53.5428525	Cluster I
chr3R	13065000	13066000	540.9912075	36.34661752	429.5365888	7.08586517	540.9912075	36.34661752	429.5365888	0	113.055135	Cluster I
chr3R	13066000	13067000	633.0098539	61.02680464	590.91796	5.976695424	633.0098539	61.02680464	590.91796	0	128.937205	Cluster I
chr3R	13067000	13068000	623.9756295	56.94887665	555.1877269	5.746693377	623.9756295	56.94887665	555.1877269	0	131.4076923	Cluster I
chr3R	13068000	13069000	512.2047667	30.55695878	374.7498634	6.30398255	512.2047667	30.55695878	374.7498634	0	103.4768175	Cluster I
chr3R	13069000	13070000	543.558541	45.68068691	532.949969	8.186880653	543.558541	45.68068691	532.949969	0	135.21378	Cluster I
chr3R	13070000	13071000	815.5536493	60.80501178	817.6331601	8.200782732	815.5536493	60.80501178	817.6331601	0	228.768875	Cluster I
chr3R	13071000	13072000	628.6059054	52.78451426	700.464319	10.03383738	628.6059054	52.78451426	700.464319	0	202.97805	Cluster I
chr3R	13072000	13073000	738.8856559	61.44409852	741.9074951	10.15644085	738.8856559	61.44409852	741.9074951	0	239.76065	Cluster I
chr3R	13073000	13074000	612.2688509	36.97695818	545.5710687	6.016166501	612.2688509	36.97695818	545.5710687	0	170.23123	Cluster I
chr3R	13074000	13075000	811.1109666	52.26213949	838.9342873	8.446966141	811.1109666	52.26213949	838.9342873	0	215.8472225	Cluster I
chr3R	13075000	13076000	528.0285583	36.05156245	506.9751221	7.284996247	528.0285583	36.05156245	506.9751221	0	136.8679225	Cluster I
chr3R	13076000	13077000	391.8515368	47.43777466	459.8941931	6.856945705	391.8515368	47.43777466	459.8941931	0	112.6799175	Cluster I
chr3R	13077000	13078000	195.6179347	43.82518264	292.3468187	7.458293761	195.6179347	43.82518264	292.3468187	0	76.50441075	Cluster II
chr3R	13078000	13079000	22.6129066	20.5917767	63.56648601	2.936204662	22.6129066	20.5917767	63.56648601	0	13.48163748	Cluster III
chr3R	13079000	13080000	51.51404614	49.1222058	113.6108989	10.86776175	51.51404614	49.1222058	113.6108989	0	45.27935	Cluster III
chr3R	13080000	13081000	52.40974848	55.87160722	125.7592387	9.987262276	52.40974848	55.87160722	125.7592387	0	44.650255	Cluster III
chr3R	13081000	13082000	47.52667128	27.19676563	101.1111128	8.839959065	47.52667128	27.19676563	101.1111128	0	30.831314	Cluster III
chr3R	13082000	13083000	53.40577032	34.88167898	99.98310994	9.158483207	53.40577032	34.88167898	99.98310994	0	45.5204025	Cluster III
chr3R	13083000	13084000	60.55804541	38.49015192	103.7493207	8.456044591	60.55804541	38.49015192	103.7493207	0	47.2043275	Cluster III
chr3R	13084000	13085000	49.7478915	34.93631716	105.460498	8.978315208	49.7478915	34.93631716	105.460498	0	33.277625	Cluster III
chr3R	13085000	13086000	49.13048926	36.70705423	83.60625251	6.834179376	49.13048926	36.70705423	83.60625251	0	32.11745255	Cluster III
chr3R	13086000	13087000	47.51274892	52.47837484	68.00572919	8.567554978	47.51274892	52.47837484	68.00572919	0	38.8564475	Cluster III
chr3R	13087000	13088000	40.14705203	42.09059321	65.28170214	8.41802582	40.14705203	42.09059321	65.28170214	0	36.962125	Cluster III
chr3R	13088000	13089000	11.45839764	13.05561265	29.22853274	6.416798243	0	0	29.22853274	0	9.803741	Cluster III
chr3R	13089000	13090000	15.55671455	34.2476113	50.84194742	7.39786934	0	34.2476113	50.84194742	0	6.85484225	Cluster III
chr3R	13090000	13091000	22.05861708	39.01420149	67.40340904	8.10484498	22.05861708	39.01420149	67.40340904	0	10.73886	Cluster III
chr3R	13091000	13092000	19.02918692	40.32299369	56.00928627	8.693405345	19.02918692	40.32299369	56.00928627	0	11.13023925	Cluster III
chr3R	13092000	13093000	34.87108693	55.54977029	83.96752738	7.667522019	34.87108693	55.54977029	83.96752738	0	11.835698	Cluster III
chr3R	13093000	13094000	26.09059916	64.47355501	84.00324488	10.15634973	26.09059916	64.47355501	84.00324488	0	16.50677725	Cluster III
chr3R	13094000	13095000	31.83346703	61.20152017	101.5029291	9.479422112	31.83346703	61.20152017	101.5029291	0	14.44791075	Cluster III
chr3R	13095000	13096000	29.81450708	59.83843056	96.60486874	7.967046746	29.81450708	59.83843057	96.60486874	0	16.9033465	Cluster III
chr3R	13096000	13097000	35.58405413	59.66503553	95.80381606	8.906698633	35.58405413	59.66503553	95.80381606	0	16.8696235	Cluster III
chr3R	13097000	13098000	33.92247301	62.9229086	85.84470845	9.483023993	33.92247301	62.9229086	85.84470845	0	17.81918775	Cluster III
chr3R	13098000	13099000	41.85404164	58.18411112	67.86177299	6.979871988	41.85404164	58.18411112	67.86177299	0	18.78152375	Cluster III
chr3R	13099000	13100000	45.3111605	67.33625696	115.7922557	9.156314306	45.3111605	67.33625696	115.7922557	0	22.7144335	Cluster III
chr3R	13100000	13101000	47.26727357	79.01929038	123.2361075	10.31441836	47.26727357	79.01929038	123.2361075	0	21.40324575	Cluster III
chr3R	13101000	13102000	33.72187729	63.40562941	100.8773992	7.914107334	33.72187729	63.40562941	100.8773992	0	19.42542325	Cluster III
chr3R	13102000	13103000	36.05203051	55.69076752	71.27756525	7.821563378	36.05203051	55.69076752	71.27756525	0	23.4490125	Cluster III
chr3R	13103000	13104000	38.42367995	59.0674023	76.32747272	7.831124096	38.42367995	59.0674023	76.32747272	0	25.55024	Cluster III
chr3R	13104000	13105000	29.85848987	39.25494932	70.62917981	5.37521354	29.85848987	39.25494932	70.62917981	0	17.50841017	Cluster III
chr3R	13105000	13106000	34.485521	65.87466625	92.18961372	7.873822147	34.485521	65.87466625	92.18961372	0	26.324915	Cluster III
chr3R	13106000	13107000	41.25249163	76.11155936	98.62736577	9.137941091	41.25249163	76.11155936	98.62736578	0	21.288398	Cluster III
chr3R	13107000	13108000	41.79594034	73.04007043	107.9668067	9.739881068	41.79594034	73.04007043	107.9668067	0	19.8130325	Cluster III
chr3R	13108000	13109000	33.94186069	64.93274839	87.9141169	6.841401428	33.94186069	64.93274839	87.9141169	0	15.9994115	Cluster III
chr3R	13109000	13110000	41.46853889	63.38203127	84.5294755	8.290897363	41.46853889	63.38203127	84.5294755	0	21.210913	Cluster III
chr3R	13110000	13111000	54.25308533	80.70693917	116.0928369	9.119112387	54.25308533	80.70693917	116.0928369	0	28.2805925	Cluster III
chr3R	13111000	13112000	29.42502992	50.16910654	86.24349029	6.772471008	29.42502992	50.16910654	86.24349029	0	18.52921475	Cluster III
chr3R	13112000	13113000	36.10249076	67.01358941	89.80148362	7.705209063	36.10249076	67.01358941	89.80148362	0	27.02722625	Cluster III
chr3R	13113000	13114000	17.92861392	53.58527387	60.06646009	4.691551065	0	53.58527387	60.06646009	0	12.06840975	Cluster III
chr3R	13114000	13115000	44.12400251	83.00907011	118.2234543	10.14298057	44.12400251	83.00907011	118.2234543	0	24.1124875	Cluster III
chr3R	13115000	13116000	35.06950387	95.79583632	90.61570222	7.842546503	35.06950387	95.79583632	90.61570222	0	19.637114	Cluster III
chr3R	13116000	13117000	21.42482035	42.68914508	58.41849029	6.438807146	21.42482035	42.68914508	58.41849029	0	14.10421575	Cluster III
chr3R	13117000	13118000	32.62089302	80.49428263	63.36296742	8.16507033	32.62089302	80.49428263	63.36296742	0	19.630743	Cluster III
chr3R	13118000	13119000	31.37221591	61.3715234	71.10200699	8.605968763	31.37221591	61.3715234	71.10200699	0	19.40083125	Cluster III
chr3R	13119000	13120000	25.4633967	39.78174403	65.32775247	7.57222183	25.4633967	39.78174403	65.32775247	0	19.239271	Cluster III
chr3R	13120000	13121000	25.30085818	39.18321874	54.90093879	4.852416271	25.30085818	39.18321874	54.90093879	0	15.06582295	Cluster III
chr3R	13121000	13122000	31.60121675	64.46975426	93.82701981	7.567902266	31.60121675	64.46975426	93.82701981	0	24.2122665	Cluster III
chr3R	13122000	13123000	27.131431	59.09690208	81.59555345	5.139926423	27.131431	59.09690209	81.59555345	0	22.00904275	Cluster III
chr3R	13123000	13124000	40.96976137	72.89794023	104.7513528	10.21470873	40.96976137	72.89794023	104.7513528	0	27.2257075	Cluster III
chr3R	13124000	13125000	30.72316554	42.96227822	72.34833184	7.302148718	30.72316554	42.96227822	72.34833184	0	26.6672575	Cluster III
chr3R	13125000	13126000	45.00573008	80.54938938	89.30300288	9.301927094	45.00573009	80.54938938	89.30300288	0	33.211935	Cluster III
chr3R	13126000	13127000	64.61853098	91.28616767	137.6660664	8.696044873	64.61853098	91.28616767	137.6660664	0	41.697055	Cluster III
chr3R	13127000	13128000	60.17569617	79.75888472	120.0488694	10.54098745	60.17569617	79.75888472	120.0488694	0	45.19394	Cluster III
chr3R	13128000	13129000	56.82905278	81.84954903	103.1764394	9.697130766	56.82905278	81.84954903	103.1764394	0	45.4229075	Cluster III
chr3R	13129000	13130000	44.90215995	76.41689442	109.2825209	9.285823652	44.90215995	76.41689442	109.2825209	0	35.6988325	Cluster III
chr3R	13130000	13131000	29.7424952	48.00184374	72.13182056	8.195700002	29.7424952	48.00184374	72.13182056	0	25.59162	Cluster III
chr3R	13131000	13132000	44.2336473	66.08006409	104.0662932	10.64694113	44.2336473	66.08006409	104.0662932	0	32.853345	Cluster III
chr3R	13132000	13133000	39.98509565	65.61554302	103.9795219	9.207705952	39.98509565	65.61554302	103.9795219	0	36.9102	Cluster III
chr3R	13133000	13134000	35.55633904	47.78107427	70.82616762	8.896622624	35.55633904	47.78107427	70.82616762	0	22.780462	Cluster III
chr3R	13134000	13135000	28.8796276	50.88931737	70.24794664	8.219596761	28.8796276	50.88931737	70.24794664	0	24.84937425	Cluster III
chr3R	13135000	13136000	27.19600859	51.76668976	76.28787333	7.155623765	27.19600859	51.76668976	76.28787333	0	21.3640015	Cluster III
chr3R	13136000	13137000	0	0	0	0	0	0	0	0	0	No H2AK118ubi
chr3R	13137000	13138000	0.046035073	0.873067245	0.095544061	0.02469972	0	0	0	0	0.0195305	No H2AK118ubi
chr3R	13138000	13139000	27.47648616	62.50777608	60.59860384	7.162342946	27.47648616	62.50777608	60.59860384	0	18.8696255	Cluster III
chr3R	13139000	13140000	32.56160884	89.13529889	85.85400657	9.27271649	32.56160884	89.13529889	85.85400657	0	27.7186625	Cluster III
chr3R	13140000	13141000	23.92637407	51.7046422	51.03569403	5.697125811	23.92637407	51.7046422	51.03569403	0	17.38627825	Cluster III
chr3R	13141000	13142000	20.54144972	39.07975836	45.15214163	6.147525936	20.54144972	39.07975836	45.15214163	0	19.32232363	Cluster III
chr3R	13142000	13143000	30.42256577	80.61493574	87.68697708	8.871364255	30.42256577	80.61493574	87.68697708	0	23.919466	Cluster III
chr3R	13143000	13144000	0.646145651	1.685471268	2.374761946	0.231700862	0	0	0	0	0.7696605	No H2AK118ubi
chr3R	13144000	13145000	0	0	0	0	0	0	0	0	0	No H2AK118ubi
chr3R	13145000	13146000	0	0	0	0	0	0	0	0	0	No H2AK118ubi
chr3R	13146000	13147000	0	0	0	0	0	0	0	0	0	No H2AK118ubi
chr3R	13147000	13148000	0	0	0	0	0	0	0	0	0	No H2AK118ubi
chr3R	13148000	13149000	8.238774689	16.62196294	15.9815703	2.385589961	0	0	0	0	6.58635205	No H2AK118ubi
chr3R	13149000	13150000	30.76852871	64.31269186	84.0478743	7.68557342	30.76852871	64.31269186	84.0478743	0	26.0544185	Cluster III
chr3R	13150000	13151000	32.42287971	91.32357953	95.39444858	8.289044742	32.42287971	91.32357953	95.39444858	0	25.842999	Cluster III
chr3R	13151000	13152000	40.25748882	86.57193381	99.8773626	9.523643516	40.25748883	86.57193381	99.8773626	0	29.6430875	Cluster III
chr3R	13152000	13153000	45.04593218	71.2989025	98.23350436	8.257175715	45.04593218	71.2989025	98.23350436	0	29.2036105	Cluster III
chr3R	13153000	13154000	39.96240185	81.32178545	100.9654175	7.990666002	39.96240185	81.32178545	100.9654175	0	29.2771625	Cluster III
chr3R	13154000	13155000	31.48227995	83.44754513	100.8291993	9.037716517	31.48227995	83.44754513	100.8291993	0	22.147585	Cluster III
chr3R	13155000	13156000	37.24810903	76.43419091	94.02028194	8.679600084	37.24810903	76.43419091	94.02028194	0	25.869045	Cluster III
chr3R	13156000	13157000	38.04031001	93.04273354	105.8653175	10.60864142	38.04031001	93.04273354	105.8653175	0	30.256545	Cluster III
chr3R	13157000	13158000	42.90371613	84.2072085	87.68885801	8.414336032	42.90371613	84.2072085	87.68885801	0	35.3371575	Cluster III
chr3R	13158000	13159000	38.40808915	77.71943944	101.8380306	9.876077601	38.40808915	77.71943944	101.8380306	0	30.174225	Cluster III
chr3R	13159000	13160000	27.65199464	55.87869928	81.59495205	7.938393499	27.65199464	55.87869928	81.59495205	0	22.8046235	Cluster III
chr3R	13160000	13161000	37.33450679	84.17474453	101.9967812	9.507975059	37.3345068	84.17474453	101.9967812	0	21.193285	Cluster III
chr3R	13161000	13162000	32.8221194	60.1536965	78.94992822	8.072770012	32.8221194	60.1536965	78.94992822	0	19.737911	Cluster III
chr3R	13162000	13163000	37.84873431	68.4419472	86.31199512	8.578195719	37.84873431	68.4419472	86.31199512	0	21.9388115	Cluster III
chr3R	13163000	13164000	37.65183395	62.85951055	84.22051533	9.262532995	37.65183395	62.85951055	84.22051533	0	18.585748	Cluster III
chr3R	13164000	13165000	31.09084847	44.49888554	70.97917179	7.232781645	31.09084847	44.49888554	70.97917179	0	17.71853475	Cluster III
chr3R	13165000	13166000	32.06785968	53.93029804	74.52970666	8.812739962	32.06785968	53.93029804	74.52970666	0	21.49626675	Cluster III
chr3R	13166000	13167000	31.73131172	60.51048342	82.60968201	9.739468805	31.73131172	60.51048342	82.60968201	0	29.019082	Cluster III
chr3R	13167000	13168000	29.29666235	48.04080077	84.5734074	9.550615394	29.29666235	48.04080077	84.5734074	0	25.1078425	Cluster III
chr3R	13168000	13169000	27.91773513	42.5549084	50.96741036	6.861975039	27.91773513	42.5549084	50.96741036	0	20.2222125	Cluster III
chr3R	13169000	13170000	40.33169244	57.964919	83.93888509	8.274958185	40.33169244	57.964919	83.93888509	0	26.3797475	Cluster III
chr3R	13170000	13171000	43.77153125	57.835972	83.41085028	8.256310466	43.77153125	57.835972	83.41085028	0	30.41166	Cluster III
chr3R	13171000	13172000	40.44156343	56.68642547	96.54288739	8.065318978	40.44156343	56.68642547	96.54288739	0	26.03662425	Cluster III
chr3R	13172000	13173000	30.61388096	58.78605556	89.02569271	6.421512289	30.61388096	58.78605556	89.02569271	0	26.90887075	Cluster III
chr3R	13173000	13174000	35.61117395	58.22516926	91.6985461	7.753752953	35.61117395	58.22516926	91.6985461	0	22.045085	Cluster III
chr3R	13174000	13175000	31.49801939	56.30294204	78.91134479	8.984209771	31.49801939	56.30294204	78.91134479	0	26.0188725	Cluster III
chr3R	13175000	13176000	42.53180392	49.42661906	70.44918237	9.322030105	42.53180392	49.42661906	70.44918237	0	24.51749	Cluster III
chr3R	13176000	13177000	32.30532629	49.75098375	92.43099543	8.639869841	32.30532629	49.75098375	92.43099543	0	28.6738525	Cluster III
chr3R	13177000	13178000	36.37598603	56.72628831	67.68376575	10.31498041	36.37598603	56.72628831	67.68376575	0	28.733838	Cluster III
chr3R	13178000	13179000	30.48358094	56.29692493	73.75592358	9.777274502	30.48358094	56.29692493	73.75592358	0	26.9325255	Cluster III
chr3R	13179000	13180000	30.02873615	54.13101292	72.52122735	8.728686845	30.02873615	54.13101292	72.52122735	0	27.0533675	Cluster III
chr3R	13180000	13181000	26.83367559	46.17126478	84.52187407	7.961967305	26.83367559	46.17126478	84.52187407	0	27.74312525	Cluster III
chr3R	13181000	13182000	33.0453284	48.43952748	103.0409632	9.993359326	33.0453284	48.43952748	103.0409632	0	26.80979725	Cluster III
chr3R	13182000	13183000	33.79374692	39.83184029	65.36188616	9.259105307	33.79374692	39.83184029	65.36188616	0	23.8234735	Cluster III
chr3R	13183000	13184000	35.62916009	49.79220454	92.34109978	9.41820244	35.62916009	49.79220454	92.34109978	0	22.46169675	Cluster III
chr3R	13184000	13185000	32.88643545	55.07869004	97.68318744	9.608917289	32.88643545	55.07869004	97.68318744	0	28.8038675	Cluster III
chr3R	13185000	13186000	31.01215472	50.43567124	73.99251616	7.024423334	31.01215472	50.43567124	73.99251616	0	29.779585	Cluster III
chr3R	13186000	13187000	32.35524796	47.55840236	75.37341537	7.700696823	32.35524796	47.55840236	75.37341537	0	27.6768425	Cluster III
chr3R	13187000	13188000	45.05983908	59.04818044	90.98862841	9.909066924	45.05983908	59.04818044	90.98862841	0	30.7761675	Cluster III
chr3R	13188000	13189000	43.01964628	50.71015504	93.56812784	8.747153917	43.01964628	50.71015504	93.56812784	0	24.6377765	Cluster III
chr3R	13189000	13190000	23.69019123	44.01472581	47.5048662	7.430942522	23.69019123	44.01472581	47.5048662	0	23.3705975	Cluster III
chr3R	13190000	13191000	35.54276242	59.7430059	87.31876004	9.330092357	35.54276242	59.7430059	87.31876004	0	29.619075	Cluster III
chr3R	13191000	13192000	23.16734993	53.02255769	67.31072941	6.805431501	23.16734993	53.02255769	67.31072941	0	22.8127615	Cluster III
chr3R	13192000	13193000	33.97650232	49.27902825	70.00532801	7.236671533	33.97650232	49.27902825	70.00532801	0	22.4774475	Cluster III
chr3R	13193000	13194000	33.68964821	67.59439605	76.02550834	8.271963146	33.68964821	67.59439605	76.02550834	0	28.2667135	Cluster III
chr3R	13194000	13195000	20.91636573	36.12279301	68.73002421	6.194772738	20.91636573	36.12279301	68.73002421	0	20.9989875	Cluster III
chr3R	13195000	13196000	28.27361423	49.44398383	75.39485062	7.088030449	28.27361423	49.44398383	75.39485062	0	23.64895875	Cluster III
chr3R	13196000	13197000	30.04354705	62.3698401	69.58505745	8.141110709	30.04354705	62.3698401	69.58505745	0	24.56431943	Cluster III
chr3R	13197000	13198000	39.92959819	87.82295862	94.83741889	9.460102056	39.92959819	87.82295862	94.83741889	0	34.4546975	Cluster III
chr3R	13198000	13199000	21.80747242	52.68675068	57.0113459	6.420132207	21.80747242	52.68675068	57.0113459	0	21.21035075	Cluster III
chr3R	13199000	13200000	37.68485176	74.15578842	74.79652074	8.922785511	37.68485176	74.15578842	74.79652074	0	26.79238075	Cluster III
chr3R	13200000	13201000	44.55720671	83.49200067	98.28312772	8.466872043	44.55720671	83.49200067	98.28312772	0	34.5774275	Cluster III
chr3R	13201000	13202000	28.4602486	47.63779036	55.89390653	5.929362788	28.4602486	47.63779036	55.89390653	0	19.35650875	Cluster III
chr3R	13202000	13203000	35.49783705	58.34000247	80.67396738	8.219972079	35.49783705	58.34000247	80.67396738	0	28.07291775	Cluster III
chr3R	13203000	13204000	36.02049917	59.55188924	79.52390225	7.755760867	36.02049917	59.55188924	79.52390225	0	26.8544125	Cluster III
chr3R	13204000	13205000	40.75509944	51.80597031	84.87473571	8.653335283	40.75509944	51.80597032	84.87473571	0	25.6559	Cluster III
chr3R	13205000	13206000	28.7642653	50.17362082	88.2988559	9.185153564	28.7642653	50.17362082	88.2988559	0	26.55741875	Cluster III
chr3R	13206000	13207000	34.24161003	55.16501051	79.49662524	9.535546673	34.24161003	55.16501051	79.49662524	0	29.67817	Cluster III
chr3R	13207000	13208000	34.78873417	45.38242205	84.27829374	8.451232011	34.78873417	45.38242205	84.27829374	0	23.801522	Cluster III
chr3R	13208000	13209000	31.81210158	48.81096955	72.74568311	9.838397126	31.81210158	48.81096955	72.74568311	0	26.28658825	Cluster III
chr3R	13209000	13210000	46.62713249	66.20791898	105.3093865	7.184821785	46.62713249	66.20791898	105.3093865	0	35.5576875	Cluster III
chr3R	13210000	13211000	33.9030177	44.20552526	72.70879417	5.589572574	33.9030177	44.20552526	72.70879417	0	21.7205575	Cluster III
chr3R	13211000	13212000	48.72969709	63.6396463	99.21621124	10.26837578	48.72969709	63.6396463	99.21621124	0	29.8944555	Cluster III
chr3R	13212000	13213000	58.79427793	78.15332037	125.4168735	11.15809453	58.79427793	78.15332037	125.4168736	0	36.08584	Cluster III
chr3R	13213000	13214000	32.84422811	56.49000247	103.2236137	6.876037121	32.84422811	56.49000247	103.2236137	0	24.965134	Cluster III
chr3R	13214000	13215000	46.11393514	83.71918609	101.8213867	8.387783943	46.11393514	83.71918609	101.8213867	0	25.406825	Cluster III
chr3R	13215000	13216000	38.17578974	72.7147267	117.0094753	8.733250406	38.17578974	72.7147267	117.0094753	0	25.8924975	Cluster III
chr3R	13216000	13217000	30.02939861	68.66802483	120.7149142	8.138117389	30.02939861	68.66802483	120.7149142	0	25.2199825	Cluster III
chr3R	13217000	13218000	36.74703419	89.77750883	123.1467411	8.401060315	36.74703419	89.77750883	123.1467411	0	28.255795	Cluster III
chr3R	13218000	13219000	32.38766238	71.42983766	101.9802023	8.063418658	32.38766238	71.42983766	101.9802023	0	27.84128075	Cluster III
chr3R	13219000	13220000	26.61417848	67.57025758	108.8612558	7.384416314	26.61417848	67.57025758	108.8612559	0	20.058533	Cluster III
chr3R	13220000	13221000	46.29808025	93.7810444	126.7311902	7.676135325	46.29808025	93.7810444	126.7311902	0	30.42391	Cluster III
chr3R	13221000	13222000	36.5074987	102.6575909	165.3577572	8.752730762	36.5074987	102.6575909	165.3577572	0	32.345965	Cluster II
chr3R	13222000	13223000	37.17921046	88.6139982	124.5881867	7.974330314	37.17921046	88.6139982	124.5881868	0	27.423824	Cluster III
chr3R	13223000	13224000	27.01383548	54.36442713	100.7552384	5.951085939	27.01383548	54.36442713	100.7552384	0	16.677516	Cluster III
chr3R	13224000	13225000	29.13330811	72.72686847	112.0377053	6.807172879	29.13330811	72.72686847	112.0377053	0	18.4740785	Cluster III
chr3R	13225000	13226000	23.38804496	80.28473059	123.6100244	7.343683152	23.38804496	80.28473059	123.6100244	0	20.03443925	Cluster III
chr3R	13226000	13227000	30.37150455	76.98256792	100.3998042	7.305092368	30.37150455	76.98256792	100.3998042	0	20.89971025	Cluster III
chr3R	13227000	13228000	36.09750785	93.33204135	145.8147715	8.951011709	36.09750785	93.33204135	145.8147715	0	24.69077	Cluster II
chr3R	13228000	13229000	28.70595024	100.8376353	126.8820025	6.404798994	28.70595024	100.8376353	126.8820025	0	21.63656875	Cluster II
chr3R	13229000	13230000	39.6992678	131.0824602	185.5102027	9.668106913	39.6992678	131.0824602	185.5102027	0	25.6549	Cluster II
chr3R	13230000	13231000	33.52266838	118.5066791	168.1268908	9.308694827	33.52266838	118.5066791	168.1268908	0	21.434432	Cluster II
chr3R	13231000	13232000	19.71895229	69.57950092	97.17463815	6.564205227	19.71895229	69.57950092	97.17463815	0	9.969726525	Cluster III
chr3R	13232000	13233000	18.99435637	50.29554607	61.85094347	5.758513398	18.99435637	50.29554607	61.85094347	0	8.543250175	Cluster III
chr3R	13233000	13234000	31.26443681	42.36018008	136.5190738	8.231478561	31.26443681	42.36018008	136.5190738	0	22.02270975	Cluster III
chr3R	13234000	13235000	34.3060095	56.17807504	207.5781591	8.990027003	34.3060095	56.17807504	207.5781592	0	33.477875	Cluster III
chr3R	13235000	13236000	37.7449117	52.34616841	195.1646399	9.757659999	37.7449117	52.34616841	195.1646399	0	31.747866	Cluster III
chr3R	13236000	13237000	33.99494429	55.84173731	247.3539925	9.623104626	33.99494429	55.84173731	247.3539925	0	33.0360925	Cluster II
chr3R	13237000	13238000	30.14662672	56.23840137	198.4654596	9.555952147	30.14662672	56.23840137	198.4654596	0	34.921055	Cluster III
chr3R	13238000	13239000	33.09705181	49.28182462	140.9484153	9.316753304	33.09705181	49.28182462	140.9484153	0	31.1305	Cluster III
chr3R	13239000	13240000	24.8513794	29.3366436	118.4516355	7.444382111	24.8513794	29.3366436	118.4516356	0	24.126578	Cluster III
chr3R	13240000	13241000	29.23643213	46.65967233	114.3200531	8.5820643	29.23643213	46.65967234	114.3200531	0	26.2099465	Cluster III
chr3R	13241000	13242000	31.41062071	49.29383407	100.3542694	7.752815011	31.41062071	49.29383407	100.3542694	0	20.188411	Cluster III
chr3R	13242000	13243000	36.06400759	47.95991711	127.7078765	8.100773011	36.06400759	47.95991712	127.7078765	0	38.04323	Cluster III
chr3R	13243000	13244000	49.02945742	50.08912871	140.0003898	9.317077793	49.02945742	50.08912871	140.0003898	0	36.51340025	Cluster III
chr3R	13244000	13245000	37.43594854	51.19524103	118.4343897	9.067710709	37.43594854	51.19524103	118.4343897	0	30.28018725	Cluster III
chr3R	13245000	13246000	43.79290391	48.42299403	125.3195935	9.188069603	43.79290391	48.42299403	125.3195935	0	32.8618	Cluster III
chr3R	13246000	13247000	44.08138076	62.26563697	148.0343148	8.555768414	44.08138076	62.26563697	148.0343148	0	38.1987	Cluster III
chr3R	13247000	13248000	28.13042023	43.2088104	86.59590086	7.443760341	28.13042023	43.2088104	86.59590086	0	30.1915575	Cluster III
chr3R	13248000	13249000	27.60063766	33.6050492	65.07103702	7.066968766	27.60063766	33.6050492	65.07103702	0	21.816876	Cluster III
chr3R	13249000	13250000	21.2220677	22.94803842	53.76220695	5.561978538	21.2220677	22.94803842	53.76220695	0	17.23730803	Cluster III
chr3R	13250000	13251000	39.62877787	47.37969068	118.0464393	8.653136987	39.62877787	47.37969068	118.0464393	0	29.0272625	Cluster III
chr3R	13251000	13252000	36.89470167	39.12188206	99.84618338	7.842823655	36.89470167	39.12188206	99.84618338	0	24.1754445	Cluster III
chr3R	13252000	13253000	34.49177686	48.42598069	92.11371698	7.673768005	34.49177686	48.42598069	92.11371698	0	28.97787525	Cluster III
chr3R	13253000	13254000	31.63604098	43.03517728	100.7030344	8.22165057	31.63604098	43.03517728	100.7030344	0	26.6170975	Cluster III
chr3R	13254000	13255000	33.74410368	50.85910101	95.63151629	8.513050018	33.74410368	50.85910101	95.63151629	0	26.8908325	Cluster III
chr3R	13255000	13256000	31.92425601	53.05672819	89.78937693	8.646562098	31.92425601	53.05672819	89.78937693	0	33.0610375	Cluster III
chr3R	13256000	13257000	20.06135363	26.90898614	78.27433246	6.23540738	20.06135363	26.90898614	78.27433246	0	17.9508595	Cluster III
chr3R	13257000	13258000	30.03281152	48.98200717	90.89688135	8.265857615	30.03281152	48.98200717	90.89688135	0	25.29657775	Cluster III
chr3R	13258000	13259000	16.48173363	31.03530379	53.95295245	7.139251268	0	31.03530379	53.95295245	0	17.7695365	Cluster III
chr3R	13259000	13260000	15.12871263	32.6959143	44.8267666	7.621525645	0	32.6959143	44.8267666	0	9.51685475	Cluster III
chr3R	13260000	13261000	10.13025039	37.93952831	33.74438735	5.558099773	0	37.93952831	33.74438735	0	6.2793435	Cluster III
chr3R	13261000	13262000	10.57515587	52.29039618	47.96918873	5.466487434	0	52.29039618	47.96918873	0	5.068656425	Cluster III
chr3R	13262000	13263000	13.52553015	46.11714833	59.62808471	6.177202343	0	46.11714833	59.62808471	0	6.52167785	Cluster III
chr3R	13263000	13264000	10.53576638	31.36237263	33.03350475	5.2425899	0	31.36237263	33.03350475	0	6.519096325	Cluster III
chr3R	13264000	13265000	8.447035089	8.995523673	15.23438832	6.189818379	0	0	0	0	6.8442388	No H2AK118ubi
chr3R	13265000	13266000	10.06312185	20.78486008	40.60567836	7.460163191	0	20.78486008	40.60567836	0	6.981361	Cluster III
chr3R	13266000	13267000	14.3638955	38.90044235	52.53880406	10.44357637	0	38.90044235	52.53880406	0	6.20168745	Cluster III
chr3R	13267000	13268000	15.34802092	46.82482965	62.89236781	9.905526385	0	46.82482965	62.89236781	0	7.95706975	Cluster III
chr3R	13268000	13269000	15.20076154	40.84330991	58.26902152	8.467943821	0	40.84330991	58.26902152	0	6.75700425	Cluster III
chr3R	13269000	13270000	11.81175255	32.46440021	64.8448052	9.310381033	0	32.46440021	64.8448052	0	6.7738045	Cluster III
chr3R	13270000	13271000	11.56524364	30.11102612	43.58617739	9.387952265	0	30.11102612	43.58617739	0	7.09917275	Cluster III
chr3R	13271000	13272000	7.895591788	19.02704731	24.81812948	5.620897222	0	19.02704731	24.81812948	0	5.3257445	Cluster III
chr3R	13272000	13273000	17.66110234	19.93204125	35.93040597	6.239116522	0	19.93204125	35.93040597	0	11.18372158	Cluster III
chr3R	13273000	13274000	24.23782248	50.36699486	73.07595478	7.492081822	24.23782248	50.36699486	73.07595478	0	25.62280075	Cluster III
chr3R	13274000	13275000	32.58021074	45.00883249	83.94510681	7.83678314	32.58021074	45.00883249	83.94510681	0	21.1577145	Cluster III
chr3R	13275000	13276000	28.29042144	48.66008808	74.38099159	6.382653681	28.29042144	48.66008808	74.38099159	0	19.15166675	Cluster III
chr3R	13276000	13277000	19.69109261	32.12021109	56.91255487	4.28361402	19.69109261	32.12021109	56.91255487	0	13.4321545	Cluster III
chr3R	13277000	13278000	28.91605833	46.080731	91.5973932	6.795480013	28.91605833	46.080731	91.5973932	0	23.64377	Cluster III
chr3R	13278000	13279000	31.2155002	68.06985839	91.57937561	7.246902859	31.2155002	68.06985839	91.57937561	0	26.4129925	Cluster III
chr3R	13279000	13280000	29.73128217	32.29945248	64.50897158	6.072706311	29.73128217	32.29945248	64.50897158	0	22.18207975	Cluster III
chr3R	13280000	13281000	42.16665128	53.96611806	105.4363853	8.394142833	42.16665128	53.96611806	105.4363853	0	29.808045	Cluster III
chr3R	13281000	13282000	36.8986107	56.16926703	108.9211356	8.58128325	36.8986107	56.16926703	108.9211356	0	28.09639	Cluster III
chr3R	13282000	13283000	50.31217223	47.63999201	107.9075045	9.838311623	50.31217223	47.63999201	107.9075045	0	38.6690025	Cluster III
chr3R	13283000	13284000	38.16920695	37.49843321	91.51877705	8.986253912	38.16920695	37.49843321	91.51877705	0	27.66177425	Cluster III
chr3R	13284000	13285000	34.31087214	32.19535581	73.92600487	5.648970117	34.31087214	32.19535581	73.92600487	0	16.213174	Cluster III
chr3R	13285000	13286000	31.37140488	27.87852757	70.94917865	6.020585248	31.37140488	27.87852757	70.94917865	0	20.5713745	Cluster III
chr3R	13286000	13287000	35.46250828	36.27963465	91.33783136	7.125297841	35.46250828	36.27963465	91.33783136	0	26.6849975	Cluster III
chr3R	13287000	13288000	31.4532324	42.96630848	79.26221409	6.934551407	31.4532324	42.96630848	79.26221409	0	27.7354875	Cluster III
chr3R	13288000	13289000	50.7649412	44.79807555	99.76192328	8.397609453	50.7649412	44.79807555	99.76192328	0	34.013605	Cluster III
chr3R	13289000	13290000	30.22009179	34.9834048	76.84783749	7.309359771	30.22009179	34.9834048	76.84783749	0	26.3414825	Cluster III
chr3R	13290000	13291000	48.84639608	44.01101461	114.2997543	7.984755968	48.84639608	44.01101461	114.2997543	0	43.5796125	Cluster III
chr3R	13291000	13292000	42.55411977	41.04442361	103.4538439	8.672996205	42.55411977	41.04442361	103.4538439	0	42.23203	Cluster III
chr3R	13292000	13293000	58.55477603	57.9001435	139.7255595	7.7426721	58.55477603	57.9001435	139.7255595	0	43.565575	Cluster III
chr3R	13293000	13294000	41.23319019	56.8289068	125.7610275	8.14112746	41.23319019	56.8289068	125.7610275	0	40.070765	Cluster III
chr3R	13294000	13295000	35.08413787	56.74711991	112.0386288	7.995438209	35.08413787	56.74711991	112.0386288	0	37.09101	Cluster III
chr3R	13295000	13296000	55.17958839	63.81682514	137.8933708	8.317445144	55.17958839	63.81682514	137.8933708	0	46.8275525	Cluster III
chr3R	13296000	13297000	50.81726601	54.77390986	108.6663062	8.004558125	50.81726601	54.77390986	108.6663062	0	33.29959	Cluster III
chr3R	13297000	13298000	58.38414932	56.38428745	127.0445338	8.970289356	58.38414933	56.38428745	127.0445338	0	41.3093375	Cluster III
chr3R	13298000	13299000	44.56155081	46.20839831	107.5128928	8.102327922	44.56155081	46.20839831	107.5128928	0	35.5446175	Cluster III
chr3R	13299000	13300000	32.34183422	30.58965039	76.81717459	7.913405293	32.34183422	30.58965039	76.81717459	0	24.52987	Cluster III
chr3R	13300000	13301000	44.72120004	52.25023348	121.456621	9.571301023	44.72120004	52.25023348	121.456621	0	37.1716975	Cluster III
chr3R	13301000	13302000	64.55503079	61.31470754	149.0336921	8.912632245	64.55503079	61.31470754	149.0336921	0	43.0490225	Cluster III
chr3R	13302000	13303000	47.93875533	50.21839244	132.3431022	8.317648362	47.93875533	50.21839244	132.3431022	0	41.598635	Cluster III
chr3R	13303000	13304000	33.6414476	35.97189831	79.97138822	7.050360871	33.6414476	35.97189831	79.97138822	0	26.451851	Cluster III
chr3R	13304000	13305000	32.45967678	38.13144194	53.90660655	7.810198921	32.45967678	38.13144194	53.90660655	0	19.6302525	Cluster III
chr3R	13305000	13306000	24.47638188	45.65699736	76.97150961	7.574984162	24.47638188	45.65699736	76.97150961	0	19.2086015	Cluster III
chr3R	13306000	13307000	14.25391925	28.35786739	60.5225948	5.001157797	0	28.35786739	60.5225948	0	11.423722	Cluster III
chr3R	13307000	13308000	23.05904961	35.88878828	75.78009257	6.306019946	23.05904961	35.88878828	75.78009257	0	14.0328355	Cluster III
chr3R	13308000	13309000	26.72725721	44.63050394	85.03945634	6.071492177	26.72725721	44.63050394	85.03945634	0	15.172434	Cluster III
chr3R	13309000	13310000	6.713889564	9.610941665	14.91178283	4.372759043	0	0	0	0	4.867759925	No H2AK118ubi
chr3R	13310000	13311000	12.17999318	31.04593531	49.29838796	6.429734694	0	31.04593531	49.29838796	0	5.9398566	Cluster III
chr3R	13311000	13312000	21.17140171	41.65633775	63.58340092	9.22169256	21.17140171	41.65633775	63.58340092	0	13.8015345	Cluster III
chr3R	13312000	13313000	19.54738538	51.27891235	73.75559739	7.138651338	19.54738538	51.27891235	73.75559739	0	9.847058	Cluster III
chr3R	13313000	13314000	16.08614531	37.41142022	52.59801129	7.383050263	0	37.41142022	52.59801129	0	12.4626205	Cluster III
chr3R	13314000	13315000	0.893251966	1.955215357	5.961627583	0.597151879	0	0	0	0	1.1714805	No H2AK118ubi
chr3R	13315000	13316000	0	0	0	0	0	0	0	0	0	No H2AK118ubi
chr3R	13316000	13317000	0	0	0	0	0	0	0	0	0	No H2AK118ubi
chr3R	13317000	13318000	0	0	0	0	0	0	0	0	0	No H2AK118ubi
chr3R	13318000	13319000	0.025307184	0.683829766	0.632241067	0.176299678	0	0	0	0	0.043610875	No H2AK118ubi
chr3R	13319000	13320000	12.86303067	37.41022429	55.97510701	6.717794832	0	37.41022429	55.97510701	0	15.8446539	Cluster III
chr3R	13320000	13321000	21.75705525	36.12515402	63.80630405	6.673193292	21.75705525	36.12515402	63.80630405	0	15.01326068	Cluster III
chr3R	13321000	13322000	17.97079059	34.92269111	56.89723859	5.985538529	0	34.92269111	56.89723859	0	14.8955607	Cluster III
chr3R	13322000	13323000	17.15243306	34.51725979	67.21778932	5.260224853	0	34.51725979	67.21778932	0	14.0198425	Cluster III
chr3R	13323000	13324000	28.82660451	62.02352703	89.50425973	9.062840487	28.82660451	62.02352703	89.50425973	0	24.5397175	Cluster III
chr3R	13324000	13325000	21.44224903	44.6802447	70.16906431	7.141742574	21.44224903	44.6802447	70.16906431	0	15.86614625	Cluster III
chr3R	13325000	13326000	24.55021493	56.08210679	72.2666265	6.63462515	24.55021493	56.08210679	72.2666265	0	15.58018975	Cluster III
chr3R	13326000	13327000	31.21132464	58.10187845	74.85910469	8.581553105	31.21132464	58.10187845	74.85910469	0	19.035479	Cluster III
chr3R	13327000	13328000	33.09248552	60.84925948	77.52541938	9.102407725	33.09248552	60.84925948	77.52541938	0	28.949987	Cluster III
chr3R	13328000	13329000	29.740352	49.16794588	80.24304852	8.21352268	29.740352	49.16794588	80.24304852	0	25.96487275	Cluster III
chr3R	13329000	13330000	43.43971942	61.33630052	97.33064267	8.30683057	43.43971942	61.33630052	97.33064267	0	34.57761	Cluster III
chr3R	13330000	13331000	36.05096032	47.2005565	109.3116412	9.329597792	36.05096032	47.2005565	109.3116412	0	28.62282	Cluster III
chr3R	13331000	13332000	21.60540111	37.79399199	76.06080669	5.483404774	21.60540111	37.79399199	76.06080669	0	19.0528455	Cluster III
chr3R	13332000	13333000	22.88982255	31.21935364	85.32348244	6.353390442	22.88982255	31.21935364	85.32348244	0	19.145215	Cluster III
chr3R	13333000	13334000	25.61439442	50.1224028	63.73842833	7.848211996	25.61439442	50.1224028	63.73842833	0	22.01639875	Cluster III
chr3R	13334000	13335000	30.66365596	41.19183714	54.85528865	5.516686509	30.66365596	41.19183714	54.85528865	0	19.73598588	Cluster III
chr3R	13335000	13336000	20.9559091	22.36637976	68.82432149	5.752691202	20.9559091	22.36637976	68.82432149	0	19.51131375	Cluster III
chr3R	13336000	13337000	32.85857583	38.26604852	71.79532534	9.885600277	32.85857583	38.26604852	71.79532534	0	26.14369925	Cluster III
chr3R	13337000	13338000	23.763611	35.64006519	64.1217759	8.029999978	23.763611	35.64006519	64.1217759	0	21.11214175	Cluster III
chr3R	13338000	13339000	8.810221303	16.88216839	32.90597729	4.30007209	0	0	32.90597729	0	10.28000463	Cluster III
chr3R	13339000	13340000	24.66772905	35.42632921	53.26271838	8.215690949	24.66772905	35.42632921	53.26271838	0	23.20708225	Cluster III
chr3R	13340000	13341000	35.87479835	44.74785029	81.80878151	8.41453386	35.87479835	44.74785029	81.80878151	0	32.85033775	Cluster III
chr3R	13341000	13342000	20.64099099	23.588713	57.42493547	6.144721105	20.64099099	23.588713	57.42493547	0	18.60035925	Cluster III
chr3R	13342000	13343000	32.4700492	40.27959735	61.1252721	8.032988586	32.4700492	40.27959735	61.1252721	0	29.5146585	Cluster III
chr3R	13343000	13344000	31.75916469	39.18233023	82.99201771	7.487677555	31.75916469	39.18233023	82.99201771	0	27.9134105	Cluster III
chr3R	13344000	13345000	38.21581351	37.1445487	96.71062589	6.606119062	38.21581351	37.1445487	96.71062589	0	29.37011125	Cluster III
chr3R	13345000	13346000	35.9028916	51.24486843	90.64732868	7.291603638	35.9028916	51.24486843	90.64732868	0	28.9233725	Cluster III
chr3R	13346000	13347000	39.03949277	50.27009647	96.20430931	8.65588524	39.03949277	50.27009647	96.20430931	0	28.010235	Cluster III
chr3R	13347000	13348000	38.3749223	52.97037653	108.6676889	8.772719757	38.3749223	52.97037653	108.6676889	0	30.41803	Cluster III
chr3R	13348000	13349000	25.70041594	39.81355515	91.50665604	6.697876552	25.70041594	39.81355515	91.50665604	0	25.385935	Cluster III
chr3R	13349000	13350000	30.54369145	50.33027098	73.33430733	6.303367868	30.54369145	50.33027098	73.33430733	0	22.64535075	Cluster III
chr3R	13350000	13351000	35.20321327	45.29424916	75.63241422	7.760538292	35.20321327	45.29424916	75.63241422	0	29.456936	Cluster III
chr3R	13351000	13352000	31.51113272	40.99450463	100.8565444	7.455514866	31.51113272	40.99450463	100.8565444	0	24.9516875	Cluster III
chr3R	13352000	13353000	30.05592932	46.30336022	61.19149796	7.225591453	30.05592932	46.30336022	61.19149796	0	21.553167	Cluster III
chr3R	13353000	13354000	12.84541167	20.58406771	37.61763975	4.269289013	0	20.58406771	37.61763975	0	10.8861158	Cluster III
chr3R	13354000	13355000	24.60943078	45.61772833	64.69635076	8.86960501	24.60943078	45.61772833	64.69635076	0	24.27997	Cluster III
chr3R	13355000	13356000	21.20856694	36.78558257	66.29719046	7.403218708	21.20856694	36.78558257	66.29719046	0	19.993013	Cluster III
chr3R	13356000	13357000	27.82995194	31.72274152	63.36342518	9.351144351	27.82995194	31.72274152	63.36342518	0	22.9358395	Cluster III
chr3R	13357000	13358000	21.80379433	41.56083669	58.62011118	8.966507552	21.80379433	41.56083669	58.62011118	0	19.6084175	Cluster III
chr3R	13358000	13359000	28.48333642	35.38220033	80.87295028	8.55846041	28.48333642	35.38220033	80.87295028	0	28.87017	Cluster III
chr3R	13359000	13360000	23.35668594	29.41392522	59.65388595	10.0224858	23.35668594	29.41392522	59.65388595	0	19.1382035	Cluster III
chr3R	13360000	13361000	15.54230248	22.77041832	70.48970471	7.966845137	0	22.77041832	70.48970471	0	13.7568015	Cluster III
chr3R	13361000	13362000	20.88866836	45.73361737	83.12191339	11.11555429	20.88866836	45.73361737	83.12191339	0	9.884006325	Cluster III
chr3R	13362000	13363000	30.11465111	56.42495801	109.6850474	9.685801751	30.11465111	56.42495801	109.6850474	0	11.6120045	Cluster III
chr3R	13363000	13364000	7.262071897	12.19479558	24.9212718	5.948070603	0	0	24.9212718	0	3.4355014	Cluster III
chr3R	13364000	13365000	5.887777325	7.201264663	13.92835085	5.621428888	0	0	0	0	3.90770175	No H2AK118ubi
chr3R	13365000	13366000	6.073296428	17.54912517	32.27772414	5.536849793	0	0	32.27772414	0	2.173254225	Cluster III
chr3R	13366000	13367000	2.873694602	8.956760653	15.93663325	3.394030531	0	0	0	0	2.15146005	No H2AK118ubi
chr3R	13367000	13368000	9.346757239	12.49382074	27.3234411	5.822356006	0	0	27.3234411	0	5.186908325	Cluster III
chr3R	13368000	13369000	21.13615066	45.71750954	59.66442326	8.105379339	21.13615066	45.71750954	59.66442327	0	7.0248273	Cluster III
chr3R	13369000	13370000	19.55944302	41.89229394	81.62868074	7.875332657	19.55944302	41.89229394	81.62868074	0	10.15239875	Cluster III
chr3R	13370000	13371000	43.76721801	41.37001824	94.30633598	8.514163845	43.76721801	41.37001824	94.30633598	0	10.85876175	Cluster III
chr3R	13371000	13372000	41.06579113	55.96335328	116.9245587	9.315737045	41.06579113	55.96335328	116.9245587	0	14.6208165	Cluster III
chr3R	13372000	13373000	22.78790179	38.16575103	67.52088052	6.817555796	22.78790179	38.16575103	67.52088052	0	6.3376295	Cluster III
chr3R	13373000	13374000	28.22288796	42.55154706	77.85439423	7.853725377	28.22288796	42.55154706	77.85439423	0	8.84654975	Cluster III
chr3R	13374000	13375000	37.98187491	44.04763954	85.70910933	7.570203504	37.98187491	44.04763955	85.70910933	0	7.46561625	Cluster III
chr3R	13375000	13376000	12.81510773	20.10539795	21.74715725	5.191374578	0	20.10539795	21.74715725	0	4.0298438	Cluster III
chr3R	13376000	13377000	13.56615618	19.51885509	27.96624735	6.025698993	0	19.51885509	27.96624735	0	4.025493925	Cluster III
chr3R	13377000	13378000	20.09751153	21.82859513	47.03345185	7.784214847	20.09751153	21.82859513	47.03345186	0	7.501649525	Cluster III
chr3R	13378000	13379000	39.51086672	39.51537351	75.93119454	9.991606093	39.51086672	39.51537351	75.93119454	0	8.66925025	Cluster III
chr3R	13379000	13380000	19.80534307	20.70457162	28.34826733	7.232591872	19.80534307	20.70457162	28.34826733	0	4.666675575	Cluster III
chr3R	13380000	13381000	11.09885388	22.42070742	39.86802382	7.459921891	0	22.42070742	39.86802382	0	4.240507	Cluster III
chr3R	13381000	13382000	7.28907665	9.128111814	21.54271991	5.276093672	0	0	21.54271991	0	4.903622825	Cluster III
chr3R	13382000	13383000	4.836396328	4.965419265	8.992306938	5.239164611	0	0	0	0	2.678697925	No H2AK118ubi
chr3R	13383000	13384000	5.304481674	19.22231542	47.87992008	7.390461333	0	19.22231542	47.87992008	0	4.59025335	Cluster III
chr3R	13384000	13385000	8.521273782	30.8395137	44.46830206	8.706445947	0	30.8395137	44.46830206	0	5.89592125	Cluster III
chr3R	13385000	13386000	9.320695206	32.14944823	54.81312536	8.534395082	0	32.14944823	54.81312536	0	6.10733975	Cluster III
chr3R	13386000	13387000	10.41623357	42.95258911	82.07946549	10.31260657	0	42.95258911	82.07946549	0	6.9010075	Cluster III
chr3R	13387000	13388000	10.36201382	30.51094226	50.35688699	9.488321226	0	30.51094226	50.356887	0	8.332062025	Cluster III
chr3R	13388000	13389000	6.979494968	15.81959264	19.39277168	5.08785382	0	0	19.39277168	0	4.932500225	Cluster III
chr3R	13389000	13390000	23.08189844	16.83134639	50.1562856	6.297603549	23.08189844	0	50.1562856	0	19.5463735	Cluster III
chr3R	13390000	13391000	38.76305961	28.73568992	58.8318612	6.925066457	38.76305961	28.73568992	58.83186121	0	25.403223	Cluster III
chr3R	13391000	13392000	41.98294515	39.43149563	73.57554236	7.177626574	41.98294515	39.43149563	73.57554236	0	34.997387	Cluster III
chr3R	13392000	13393000	49.01265162	50.91543083	86.53169748	9.45847725	49.01265162	50.91543083	86.53169748	0	41.42884	Cluster III
chr3R	13393000	13394000	66.04307963	44.41148143	98.88321535	9.917075864	66.04307963	44.41148143	98.88321535	0	43.07191	Cluster III
chr3R	13394000	13395000	79.10620288	49.50988898	106.4958647	11.17969995	79.10620288	49.50988898	106.4958647	0	44.0356075	Cluster III
chr3R	13395000	13396000	56.26763445	32.7895966	67.91178453	8.406831835	56.26763445	32.7895966	67.91178453	0	26.33068925	Cluster III
chr3R	13396000	13397000	16.4795875	20.32775544	22.04193181	4.32543294	0	20.32775544	22.04193181	0	11.87568635	Cluster III
chr3R	13397000	13398000	29.23021308	29.65398499	49.42158643	5.711337779	29.23021308	29.65398499	49.42158643	0	16.303614	Cluster III
chr3R	13398000	13399000	12.28152677	23.83173726	28.51109471	3.68282863	0	23.83173726	28.51109471	0	7.765720475	Cluster III
chr3R	13399000	13400000	13.82570712	43.32623472	57.53969539	7.187362603	0	43.32623472	57.53969539	0	7.592066	Cluster III
chr3R	13400000	13401000	1.883226012	12.87275484	18.68461956	2.795997907	0	0	18.68461956	0	3.269990775	Cluster III
chr3R	13401000	13402000	4.022119191	7.00213023	6.618066331	5.666312808	0	0	0	0	3.008608625	No H2AK118ubi
chr3R	13402000	13403000	3.876813688	2.593065118	6.034904885	4.476989232	0	0	0	0	3.010116525	No H2AK118ubi
chr3R	13403000	13404000	15.67053149	19.97895657	42.44749977	5.697200091	0	19.97895657	42.44749977	0	14.49022498	Cluster III
chr3R	13404000	13405000	36.17040197	47.90321877	86.86797682	7.853940297	36.17040197	47.90321877	86.86797682	0	35.920235	Cluster III
chr3R	13405000	13406000	56.975928	64.00356174	122.902846	8.762184773	56.975928	64.00356174	122.902846	0	48.5160825	Cluster III
chr3R	13406000	13407000	37.12814163	61.19709409	97.67030785	6.947594224	37.12814163	61.19709409	97.67030785	0	27.319931	Cluster III
chr3R	13407000	13408000	18.58466929	44.31526638	62.44606444	4.031560748	18.58466929	44.31526638	62.44606444	0	17.02085	Cluster III
chr3R	13408000	13409000	23.04762148	54.89454285	82.66722265	7.428381973	23.04762148	54.89454285	82.66722265	0	25.86473425	Cluster III
chr3R	13409000	13410000	40.98235599	67.51919433	112.6901175	9.02163786	40.98235599	67.51919433	112.6901175	0	37.44544	Cluster III
chr3R	13410000	13411000	43.3977767	67.31109418	116.6964284	8.585136342	43.3977767	67.31109418	116.6964284	0	38.5133955	Cluster III
chr3R	13411000	13412000	46.09975454	64.46170384	129.3227313	8.636853584	46.09975454	64.46170384	129.3227313	0	37.64106625	Cluster III
chr3R	13412000	13413000	34.39354552	50.24486007	103.9310489	7.627270645	34.39354552	50.24486007	103.931049	0	29.781035	Cluster III
chr3R	13413000	13414000	39.82986786	55.89839154	97.28715434	8.271837944	39.82986786	55.89839154	97.28715434	0	33.4567975	Cluster III
chr3R	13414000	13415000	43.92239287	46.17733524	93.37160565	9.171171408	43.92239287	46.17733524	93.37160565	0	33.128995	Cluster III
chr3R	13415000	13416000	44.63092282	52.36624226	106.6141509	8.198465697	44.63092282	52.36624226	106.6141509	0	39.1732525	Cluster III
chr3R	13416000	13417000	53.79248158	62.54436787	109.976886	8.403742381	53.79248158	62.54436787	109.976886	0	40.954075	Cluster III
chr3R	13417000	13418000	32.67507394	46.54384643	72.0724699	6.317593413	32.67507394	46.54384643	72.0724699	0	27.8499995	Cluster III
chr3R	13418000	13419000	23.97856279	48.6954041	74.86812774	5.324743365	23.97856279	48.6954041	74.86812774	0	22.07772175	Cluster III
chr3R	13419000	13420000	19.61815851	56.3685898	80.79307643	7.223237347	19.61815851	56.3685898	80.79307643	0	21.1553925	Cluster III
chr3R	13420000	13421000	37.54828224	62.95266177	109.376346	7.383897446	37.54828225	62.95266177	109.376346	0	31.73179	Cluster III
chr3R	13421000	13422000	43.36987963	69.67739679	124.79659	8.701828925	43.36987963	69.67739679	124.79659	0	39.8133175	Cluster III
chr3R	13422000	13423000	40.13685934	53.2275832	129.7954642	8.631784328	40.13685934	53.2275832	129.7954642	0	39.0609625	Cluster III
chr3R	13423000	13424000	35.56996001	47.49582479	104.0976706	6.706649896	35.56996001	47.49582479	104.0976706	0	29.9330175	Cluster III
chr3R	13424000	13425000	33.80988493	54.20342781	92.17204877	7.879504552	33.80988493	54.20342781	92.17204877	0	32.28308725	Cluster III
chr3R	13425000	13426000	31.60410165	51.09909325	86.68988629	8.288414349	31.60410165	51.09909325	86.68988629	0	24.74400125	Cluster III
chr3R	13426000	13427000	28.31515271	43.08139318	80.94624426	6.914643934	28.31515271	43.08139319	80.94624426	0	19.67748025	Cluster III
chr3R	13427000	13428000	27.68805747	28.18091056	89.11134797	6.660666392	27.68805747	28.18091057	89.11134797	0	18.73694875	Cluster III
chr3R	13428000	13429000	17.57207698	32.56385797	80.38477249	8.309248057	0	32.56385797	80.3847725	0	13.49151	Cluster III
chr3R	13429000	13430000	16.03935749	36.65625051	90.01029241	7.92087542	0	36.65625051	90.01029241	0	11.757691	Cluster III
chr3R	13430000	13431000	15.6045658	47.53804161	86.10629858	8.247624296	0	47.53804161	86.10629858	0	9.08112425	Cluster III
chr3R	13431000	13432000	16.03787037	53.97990387	73.56739334	9.399428141	0	53.97990387	73.56739334	0	8.83999375	Cluster III
chr3R	13432000	13433000	20.21288864	54.71181005	91.12379964	8.602708961	20.21288864	54.71181005	91.12379965	0	10.25859025	Cluster III
chr3R	13433000	13434000	12.57680202	39.74128982	75.94150376	8.425881301	0	39.74128983	75.94150376	0	6.424104	Cluster III
chr3R	13434000	13435000	7.025316046	18.17283242	24.67818442	5.486364795	0	0	24.67818443	0	4.671777625	Cluster III
chr3R	13435000	13436000	13.1817881	19.7760535	104.9315147	3.620436508	0	19.7760535	104.9315147	0	16.59227788	Cluster III
chr3R	13436000	13437000	32.63754422	39.55446216	266.8803306	6.29334351	32.63754422	39.55446216	266.8803306	0	40.4506675	Cluster II
chr3R	13437000	13438000	40.69295201	49.33610637	291.2657806	5.86313641	40.69295201	49.33610637	291.2657806	0	56.23255	Cluster II
chr3R	13438000	13439000	48.50488879	56.89129897	426.2137981	8.560768069	48.50488879	56.89129897	426.2137981	0	60.17744	Cluster II
chr3R	13439000	13440000	35.56609524	66.26916506	375.7016254	7.794991695	35.56609524	66.26916506	375.7016254	0	55.5229425	Cluster II
chr3R	13440000	13441000	54.2430841	80.97256085	533.1661389	9.716204927	54.2430841	80.97256085	533.1661389	0	71.1949125	Cluster II
chr3R	13441000	13442000	44.1217007	62.65527239	440.9075151	8.824465474	44.1217007	62.65527239	440.9075151	0	60.75811	Cluster II
chr3R	13442000	13443000	41.60396977	68.70753639	362.1525054	7.765044927	41.60396978	68.70753639	362.1525054	0	45.8882075	Cluster II
chr3R	13443000	13444000	44.6191805	69.72211928	263.6531011	8.535846618	44.6191805	69.72211928	263.6531011	0	32.481316	Cluster II
chr3R	13444000	13445000	38.52463783	81.13251023	476.1457267	10.30781313	38.52463783	81.13251023	476.1457267	0	48.2860675	Cluster II
chr3R	13445000	13446000	37.21664698	85.31696483	517.9127317	8.706918365	37.21664698	85.31696483	517.9127317	0	50.793635	Cluster II
chr3R	13446000	13447000	33.99751645	72.27488461	349.5077451	8.348467893	33.99751645	72.27488461	349.5077451	0	38.2790875	Cluster II
chr3R	13447000	13448000	32.98614219	89.56188921	355.5516349	7.443843665	32.98614219	89.56188921	355.5516349	0	41.350255	Cluster II
chr3R	13448000	13449000	42.92433847	94.18440877	369.2139318	8.476832593	42.92433847	94.18440877	369.2139318	0	47.3087175	Cluster II
chr3R	13449000	13450000	27.87253874	50.74402335	250.8443866	6.262758102	27.87253874	50.74402335	250.8443866	0	33.5023605	Cluster II
chr3R	13450000	13451000	34.0865872	54.67781027	152.7234405	8.242061165	34.0865872	54.67781027	152.7234405	0	27.444895	Cluster III
chr3R	13451000	13452000	30.90211526	71.63387858	162.8689273	7.304160602	30.90211526	71.63387858	162.8689273	0	34.4193	Cluster III
chr3R	13452000	13453000	32.10089112	75.41417753	138.2720123	7.916185446	32.10089112	75.41417753	138.2720123	0	32.2961675	Cluster III
chr3R	13453000	13454000	36.64992245	69.52992291	162.8366409	7.923755582	36.64992245	69.52992291	162.8366409	0	32.9432325	Cluster III
chr3R	13454000	13455000	39.28913399	65.84030822	189.8071366	8.762541748	39.28913399	65.84030822	189.8071366	0	38.15	Cluster III
chr3R	13455000	13456000	34.87939497	60.69965761	131.0336979	7.717757152	34.87939497	60.69965761	131.0336979	0	29.053175	Cluster III
chr3R	13456000	13457000	43.09627248	58.54040277	151.5445594	8.1104037	43.09627248	58.54040277	151.5445594	0	35.26149375	Cluster III
chr3R	13457000	13458000	46.27462548	64.72464393	175.5101443	7.643302048	46.27462548	64.72464393	175.5101443	0	38.6266425	Cluster III
chr3R	13458000	13459000	40.17255842	65.00535759	172.7981797	9.435868499	40.17255842	65.00535759	172.7981797	0	39.025245	Cluster III
chr3R	13459000	13460000	41.48587809	68.00646503	141.0806607	9.128152814	41.48587809	68.00646503	141.0806607	0	39.62538	Cluster III
chr3R	13460000	13461000	39.50334462	49.8919761	143.623308	6.670524534	39.50334462	49.8919761	143.623308	0	32.1926825	Cluster III
chr3R	13461000	13462000	43.48504311	60.00572285	159.4037452	6.494990336	43.48504311	60.00572285	159.4037452	0	37.07310325	Cluster III
chr3R	13462000	13463000	37.58025621	67.00224223	127.8531235	6.350064547	37.58025621	67.00224223	127.8531235	0	30.7742925	Cluster III
chr3R	13463000	13464000	35.75560191	54.99321885	150.9263647	8.699692818	35.75560191	54.99321885	150.9263647	0	28.59046875	Cluster III
chr3R	13464000	13465000	38.2842681	49.7807482	131.0402952	8.346664799	38.2842681	49.7807482	131.0402952	0	25.31353575	Cluster III
chr3R	13465000	13466000	27.02673542	45.94207794	98.13711305	6.862638805	27.02673542	45.94207794	98.13711305	0	20.9640855	Cluster III
chr3R	13466000	13467000	37.70681222	49.27300759	138.8129748	6.503466567	37.70681222	49.2730076	138.8129748	0	28.99727375	Cluster III
chr3R	13467000	13468000	30.34226558	50.42971338	111.4859591	5.745841958	30.34226558	50.42971338	111.4859591	0	25.72936325	Cluster III
chr3R	13468000	13469000	38.64427818	40.16429464	123.5277091	8.110712693	38.64427818	40.16429464	123.5277091	0	31.8890025	Cluster III
chr3R	13469000	13470000	49.25987932	62.48709103	133.5556077	8.918507084	49.25987932	62.48709103	133.5556077	0	32.124967	Cluster III
chr3R	13470000	13471000	29.49456846	43.83432892	115.5219787	6.728374861	29.49456846	43.83432892	115.5219787	0	26.452363	Cluster III
chr3R	13471000	13472000	24.10931159	42.00879073	81.68918234	7.435482917	24.10931159	42.00879073	81.68918234	0	18.700602	Cluster III
chr3R	13472000	13473000	44.50150405	53.20625788	127.1625019	8.088167177	44.50150405	53.20625788	127.1625019	0	24.7538625	Cluster III
chr3R	13473000	13474000	35.26663201	63.03942446	108.4183763	6.760280729	35.26663201	63.03942447	108.4183763	0	29.2708255	Cluster III
chr3R	13474000	13475000	48.41302259	63.83788368	163.0383165	8.523231322	48.41302259	63.83788368	163.0383165	0	44.2151825	Cluster III
chr3R	13475000	13476000	45.51795246	59.33183655	141.2687719	5.933515755	45.51795246	59.33183655	141.2687719	0	37.7036625	Cluster III
chr3R	13476000	13477000	57.1648894	68.20587299	156.0328235	9.01705614	57.1648894	68.20587299	156.0328235	0	40.8453425	Cluster III
chr3R	13477000	13478000	48.24350739	63.78954387	163.1973174	8.513186276	48.24350739	63.78954387	163.1973174	0	38.9932675	Cluster III
chr3R	13478000	13479000	48.79521258	62.56032417	129.7187071	8.825372481	48.79521258	62.56032417	129.7187071	0	33.561025	Cluster III
chr3R	13479000	13480000	44.82592319	61.69919496	146.1403059	7.513051685	44.82592319	61.69919496	146.1403059	0	39.4028675	Cluster III
chr3R	13480000	13481000	26.44671283	41.58102602	92.3993121	6.710934416	26.44671283	41.58102602	92.3993121	0	24.274238	Cluster III
chr3R	13481000	13482000	34.23260335	47.67600465	122.5111433	7.136865114	34.23260335	47.67600465	122.5111433	0	29.6108405	Cluster III
chr3R	13482000	13483000	33.63502731	41.01081718	85.06540222	5.148702718	33.63502731	41.01081718	85.06540222	0	25.4066245	Cluster III
chr3R	13483000	13484000	36.59233911	52.46173816	121.0356886	6.923499289	36.59233911	52.46173816	121.0356886	0	35.57999075	Cluster III
chr3R	13484000	13485000	44.25865301	62.54063802	124.8563439	8.223331676	44.25865301	62.54063802	124.8563439	0	35.627735	Cluster III
chr3R	13485000	13486000	33.37089273	45.90827945	101.6724875	7.457025712	33.37089273	45.90827945	101.6724875	0	28.79416525	Cluster III
chr3R	13486000	13487000	30.82334599	50.86595981	101.9714993	7.66894691	30.82334599	50.86595981	101.9714994	0	36.9151265	Cluster III
chr3R	13487000	13488000	18.940038	28.23597554	66.73960897	5.499470941	18.940038	28.23597554	66.73960897	0	21.4676625	Cluster III
chr3R	13488000	13489000	39.05831486	47.63013829	116.3921499	8.269015076	39.05831486	47.63013829	116.3921499	0	36.770825	Cluster III
chr3R	13489000	13490000	25.36643644	45.03785538	66.04863803	5.666218969	25.36643644	45.03785538	66.04863803	0	25.5519435	Cluster III
chr3R	13490000	13491000	41.00367299	42.71265671	90.31367211	6.93546811	41.00367299	42.71265671	90.31367211	0	36.0460975	Cluster III
chr3R	13491000	13492000	35.84632041	36.07340628	105.528003	6.463192453	35.84632041	36.07340628	105.528003	0	30.0884825	Cluster III
chr3R	13492000	13493000	31.22087218	39.49669164	84.10957745	7.722800991	31.22087218	39.49669164	84.10957745	0	26.9263345	Cluster III
chr3R	13493000	13494000	27.97905553	33.95169038	67.92824158	5.525222996	27.97905553	33.95169038	67.92824158	0	22.2334715	Cluster III
chr3R	13494000	13495000	27.74302979	44.87097026	92.71123083	5.82409481	27.7430298	44.87097026	92.71123083	0	27.4601222	Cluster III
chr3R	13495000	13496000	37.54536712	60.97145127	107.8564829	8.621008354	37.54536712	60.97145127	107.8564829	0	40.02101	Cluster III
chr3R	13496000	13497000	26.78333023	36.5473941	85.37412398	7.711023314	26.78333023	36.5473941	85.37412398	0	26.4817635	Cluster III
chr3R	13497000	13498000	22.84157017	40.971693	76.48518597	6.405882838	22.84157017	40.971693	76.48518597	0	24.9746165	Cluster III
chr3R	13498000	13499000	29.64982195	38.62032901	73.30726118	8.758655113	29.64982195	38.62032901	73.30726118	0	25.428578	Cluster III
chr3R	13499000	13500000	17.36144022	30.3412679	62.78113136	6.662979988	0	30.3412679	62.78113136	0	21.93110655	Cluster III
chr3R	13500000	13501000	28.932981	42.63586675	91.78265761	8.676722848	28.932981	42.63586675	91.78265761	0	25.291445	Cluster III
chr3R	13501000	13502000	17.8072088	23.84941444	45.76867042	5.899682502	0	23.84941444	45.76867042	0	18.28481925	Cluster III
chr3R	13502000	13503000	34.6179714	47.31786449	82.03584603	8.477076954	34.6179714	47.31786449	82.03584603	0	33.0275265	Cluster III
chr3R	13503000	13504000	31.45656596	37.73749698	71.16511959	5.606514615	31.45656596	37.73749698	71.16511959	0	21.57013625	Cluster III
chr3R	13504000	13505000	29.27338191	44.10485293	66.16860802	6.827069409	29.27338191	44.10485293	66.16860802	0	25.3922955	Cluster III
chr3R	13505000	13506000	25.67666902	31.32699685	61.87383408	5.565675071	25.67666902	31.32699685	61.87383408	0	22.3420695	Cluster III
chr3R	13506000	13507000	23.99758935	36.18935369	68.18704611	5.380642862	23.99758935	36.18935369	68.18704611	0	21.6848855	Cluster III
chr3R	13507000	13508000	34.18161963	40.56148248	62.79664705	4.841133012	34.18161963	40.56148248	62.79664705	0	20.99270975	Cluster III
chr3R	13508000	13509000	46.25551711	66.20356473	105.0109976	8.865720885	46.25551711	66.20356473	105.0109976	0	31.63695	Cluster III
chr3R	13509000	13510000	34.2408089	44.08923912	90.41991484	7.01133676	34.2408089	44.08923912	90.41991484	0	25.5789245	Cluster III
chr3R	13510000	13511000	27.33354223	42.07882777	96.13714966	8.222087258	27.33354223	42.07882777	96.13714966	0	25.28255825	Cluster III
chr3R	13511000	13512000	34.85854919	42.81720572	68.01170059	7.054140929	34.85854919	42.81720572	68.01170059	0	35.0297	Cluster III
chr3R	13512000	13513000	37.08759934	46.46505915	73.64919784	6.051007788	37.08759934	46.46505915	73.64919784	0	30.70748025	Cluster III
chr3R	13513000	13514000	46.18299157	54.40409266	103.4156223	9.267088644	46.18299157	54.40409266	103.4156223	0	40.3810125	Cluster III
chr3R	13514000	13515000	27.07884306	44.97464048	81.8965407	7.666367465	27.07884306	44.97464048	81.8965407	0	28.7105445	Cluster III
chr3R	13515000	13516000	25.44902077	47.28642742	86.48348996	7.927755194	25.44902077	47.28642742	86.48348996	0	29.3408485	Cluster III
chr3R	13516000	13517000	25.2452075	27.42045122	65.9162415	6.306977386	25.2452075	27.42045122	65.9162415	0	22.449853	Cluster III
chr3R	13517000	13518000	4.527296247	4.982777067	8.037721649	1.062270382	0	0	0	0	2.7898143	No H2AK118ubi
chr3R	13518000	13519000	0	0	0	0	0	0	0	0	0	No H2AK118ubi
chr3R	13519000	13520000	0	0.225937945	0	0	0	0	0	0	0	No H2AK118ubi
chr3R	13520000	13521000	27.67646654	40.50218044	52.53721595	6.662396469	27.67646654	40.50218044	52.53721595	0	23.19494525	Cluster III
chr3R	13521000	13522000	27.32332951	34.54219194	61.05032189	6.196827445	27.32332951	34.54219194	61.05032189	0	21.95820555	Cluster III
chr3R	13522000	13523000	27.41731662	47.06489044	104.5364643	7.471220119	27.41731663	47.06489044	104.5364643	0	28.33816625	Cluster III
chr3R	13523000	13524000	31.88466278	52.85873872	88.24020437	5.94246934	31.88466278	52.85873872	88.24020437	0	28.146975	Cluster III
chr3R	13524000	13525000	23.80230862	47.4447772	89.93027893	7.650169285	23.80230862	47.4447772	89.93027893	0	31.786195	Cluster III
chr3R	13525000	13526000	33.74796661	68.62218425	108.3975267	7.674215466	33.74796661	68.62218425	108.3975267	0	32.7067675	Cluster III
chr3R	13526000	13527000	41.69517488	69.22960695	131.3471596	7.67847763	41.69517488	69.22960695	131.3471596	0	37.3946825	Cluster III
chr3R	13527000	13528000	33.35234546	71.51708337	114.0051461	6.795115141	33.35234546	71.51708337	114.0051461	0	24.9653465	Cluster III
chr3R	13528000	13529000	22.29509753	58.94777563	100.2522624	8.132797504	22.29509753	58.94777563	100.2522624	0	25.8478625	Cluster III
chr3R	13529000	13530000	29.34763627	56.46018639	142.8812773	9.285979542	29.34763627	56.46018639	142.8812773	0	32.964425	Cluster III
chr3R	13530000	13531000	46.36299898	64.66686789	137.5967219	8.866608352	46.36299898	64.66686789	137.5967219	0	33.0146375	Cluster III
chr3R	13531000	13532000	34.55830447	56.72500157	131.2826109	6.532242482	34.55830447	56.72500157	131.2826109	0	29.696633	Cluster III
chr3R	13532000	13533000	36.02664396	58.10083892	112.7333974	7.071486685	36.02664396	58.10083892	112.7333974	0	29.9941175	Cluster III
chr3R	13533000	13534000	33.9635991	70.10653442	100.8180825	7.32431026	33.9635991	70.10653442	100.8180825	0	24.16467375	Cluster III
chr3R	13534000	13535000	36.29497286	68.92482807	147.1656614	9.504123868	36.29497286	68.92482807	147.1656614	0	33.9635775	Cluster III
chr3R	13535000	13536000	37.61932411	70.44012478	107.2237052	6.766112365	37.61932411	70.44012478	107.2237052	0	29.604165	Cluster III
chr3R	13536000	13537000	42.3588565	93.62974371	141.3310325	8.258538051	42.3588565	93.62974372	141.3310325	0	36.4273075	Cluster II
chr3R	13537000	13538000	49.45267915	98.17953059	166.0511732	9.238600123	49.45267915	98.17953059	166.0511732	0	47.5174625	Cluster II
chr3R	13538000	13539000	40.82806621	84.84409929	111.9303597	8.562046768	40.82806621	84.84409929	111.9303597	0	33.7214725	Cluster III
chr3R	13539000	13540000	44.81415934	107.874737	114.9431447	8.012718948	44.81415934	107.874737	114.9431447	0	29.77514	Cluster II
chr3R	13540000	13541000	35.94401151	117.8021671	117.8162548	8.037365511	35.94401151	117.8021671	117.8162548	0	31.6950735	Cluster II
chr3R	13541000	13542000	44.39336456	124.1453134	150.4145199	9.247797352	44.39336456	124.1453134	150.4145199	0	37.6280625	Cluster II
chr3R	13542000	13543000	54.18272032	137.0515221	160.1781115	9.002340919	54.18272032	137.0515221	160.1781115	0	33.976025	Cluster II
chr3R	13543000	13544000	44.5538214	167.0950383	120.0864004	6.831435688	44.5538214	167.0950383	120.0864005	0	30.4942075	Cluster II
chr3R	13544000	13545000	36.97960032	156.4639121	105.4200013	6.827137846	36.97960032	156.4639121	105.4200013	0	24.25848	Cluster II
chr3R	13545000	13546000	43.70717415	162.3671779	132.2233872	7.78687765	43.70717415	162.3671779	132.2233872	0	25.43954	Cluster II
chr3R	13546000	13547000	34.69029758	217.4868295	122.8675119	8.347843511	34.69029758	217.4868295	122.8675119	0	26.18776125	Cluster II
chr3R	13547000	13548000	33.74322325	154.4255753	116.2853033	8.902862157	33.74322325	154.4255753	116.2853033	0	21.70982825	Cluster II
chr3R	13548000	13549000	33.67909005	186.6168355	82.3738735	6.138799094	33.67909005	186.6168355	82.3738735	0	22.28564675	Cluster II
chr3R	13549000	13550000	38.06802063	252.8738655	114.9511322	7.149618019	38.06802063	252.8738655	114.9511322	0	19.04585525	Cluster II
chr3R	13550000	13551000	45.2532269	220.5210853	128.78231	8.325339253	45.2532269	220.5210853	128.78231	0	30.12386	Cluster II
chr3R	13551000	13552000	25.61416091	301.3729289	103.9451822	6.232782822	25.61416091	301.3729289	103.9451822	0	22.27313975	Cluster II
chr3R	13552000	13553000	35.84442227	194.8208002	108.6400683	8.422453076	35.84442227	194.8208002	108.6400683	0	26.00492175	Cluster II
chr3R	13553000	13554000	18.97706364	124.3911197	61.19404899	5.670765052	18.97706364	124.3911197	61.19404899	0	16.026874	Cluster III
chr3R	13554000	13555000	15.04963958	25.15089009	41.0389339	4.176658416	0	25.15089009	41.0389339	0	11.5162656	Cluster III
chr3R	13555000	13556000	31.80302007	74.45978545	93.66360433	7.707708874	31.80302007	74.45978545	93.66360433	0	28.17952	Cluster III
chr3R	13556000	13557000	35.08832171	71.17840786	87.0573612	7.539733532	35.08832171	71.17840786	87.0573612	0	30.2458825	Cluster III
chr3R	13557000	13558000	41.46289781	67.61415915	84.05885896	9.423074827	41.46289781	67.61415915	84.05885896	0	28.9872835	Cluster III
chr3R	13558000	13559000	35.05666113	77.91311849	98.31880556	9.418939498	35.05666113	77.91311849	98.31880557	0	30.9174225	Cluster III
chr3R	13559000	13560000	29.31792414	63.89278076	93.15655576	7.650272187	29.31792414	63.89278076	93.15655576	0	24.58154825	Cluster III
chr3R	13560000	13561000	23.8966898	59.89871306	93.44218167	7.330792805	23.8966898	59.89871306	93.44218167	0	21.446546	Cluster III
chr3R	13561000	13562000	28.04992702	58.99246014	77.15626733	7.063509012	28.04992702	58.99246014	77.15626733	0	25.86830075	Cluster III
chr3R	13562000	13563000	35.46912544	71.62772414	98.01387787	8.014034502	35.46912544	71.62772414	98.01387787	0	33.6101275	Cluster III
chr3R	13563000	13564000	44.67867818	57.34153713	103.0681376	6.983262777	44.67867818	57.34153713	103.0681376	0	32.54155975	Cluster III
chr3R	13564000	13565000	35.31925497	67.42515306	94.43216309	8.223196594	35.31925497	67.42515306	94.43216309	0	31.2885875	Cluster III
chr3R	13565000	13566000	33.51822259	60.91230277	108.0580044	8.209199371	33.51822259	60.91230277	108.0580044	0	30.77408525	Cluster III
chr3R	13566000	13567000	26.52374962	41.92065056	70.20812006	6.8683864	26.52374962	41.92065056	70.20812006	0	27.37883285	Cluster III
chr3R	13567000	13568000	37.01252528	61.41472988	86.82417515	8.038523089	37.01252528	61.41472988	86.82417515	0	26.14303	Cluster III
chr3R	13568000	13569000	27.31036768	41.95653123	53.70644799	4.896348794	27.31036768	41.95653123	53.70644799	0	19.4970145	Cluster III
chr3R	13569000	13570000	25.44704266	53.03469437	66.8818325	7.974000464	25.44704267	53.03469437	66.8818325	0	23.85851925	Cluster III
chr3R	13570000	13571000	25.94302554	43.5589691	71.17121573	6.30299035	25.94302554	43.5589691	71.17121573	0	24.04724648	Cluster III
chr3R	13571000	13572000	27.00915838	48.36181557	83.04592291	8.113247861	27.00915838	48.36181557	83.04592291	0	24.8474325	Cluster III
chr3R	13572000	13573000	29.36131745	40.53807066	72.55357394	7.313163306	29.36131745	40.53807066	72.55357394	0	26.35811	Cluster III
chr3R	13573000	13574000	42.43528548	61.31213956	87.97970792	7.994393601	42.43528548	61.31213956	87.97970792	0	30.1857265	Cluster III
chr3R	13574000	13575000	28.62369808	45.22915304	82.31621647	7.690863554	28.62369808	45.22915304	82.31621647	0	29.795232	Cluster III
chr3R	13575000	13576000	25.54439309	41.61671284	84.23904165	7.891673881	25.54439309	41.61671284	84.23904165	0	25.44873325	Cluster III
chr3R	13576000	13577000	31.62880606	40.04050605	90.19978369	8.780447296	31.62880606	40.04050605	90.19978369	0	28.103662	Cluster III
chr3R	13577000	13578000	29.0476798	50.12206317	88.52563378	10.4808997	29.04767981	50.12206317	88.52563378	0	24.31751925	Cluster III
chr3R	13578000	13579000	35.60942849	63.68185329	99.95180072	9.146921478	35.60942849	63.68185329	99.95180072	0	31.573265	Cluster III
chr3R	13579000	13580000	42.16563999	54.32844903	82.335948	7.601053935	42.16563999	54.32844903	82.335948	0	30.9348245	Cluster III
chr3R	13580000	13581000	35.65266989	37.01862865	76.72042258	6.555995799	35.65266989	37.01862865	76.72042258	0	24.9322745	Cluster III
chr3R	13581000	13582000	37.77978778	38.98392385	72.38507702	8.134282692	37.77978779	38.98392385	72.38507702	0	23.92070725	Cluster III
chr3R	13582000	13583000	22.54566921	39.31901291	62.80044201	7.293059417	22.54566921	39.31901291	62.80044201	0	18.683311	Cluster III
chr3R	13583000	13584000	27.74751218	36.97385898	69.77613911	6.728122646	27.74751218	36.97385898	69.77613911	0	23.1819015	Cluster III
chr3R	13584000	13585000	32.25936402	50.09187661	75.57207532	7.821463088	32.25936402	50.09187661	75.57207532	0	24.77788475	Cluster III
chr3R	13585000	13586000	44.69771478	66.61143048	121.1812535	8.45606723	44.69771478	66.61143048	121.1812535	0	31.0342175	Cluster III
chr3R	13586000	13587000	31.1030807	48.36543067	78.55527783	7.01373742	31.1030807	48.36543067	78.55527783	0	25.25308725	Cluster III
chr3R	13587000	13588000	32.13125749	57.51134695	75.84044721	8.117903047	32.13125749	57.51134695	75.84044721	0	25.7952575	Cluster III
chr3R	13588000	13589000	43.60316436	58.36447818	105.5061542	7.448810376	43.60316436	58.36447819	105.5061542	0	32.9527725	Cluster III
chr3R	13589000	13590000	41.64486147	62.96382823	97.2337727	7.470597184	41.64486147	62.96382823	97.2337727	0	27.26669175	Cluster III
chr3R	13590000	13591000	36.41614218	62.43822755	78.8637992	6.387807081	36.41614218	62.43822755	78.8637992	0	24.47631175	Cluster III
chr3R	13591000	13592000	39.40425957	69.21149796	81.83190382	7.547060038	39.40425957	69.21149796	81.83190382	0	27.7777825	Cluster III
chr3R	13592000	13593000	46.50714604	66.06208313	93.19024923	8.023987924	46.50714604	66.06208313	93.19024923	0	30.61830525	Cluster III
chr3R	13593000	13594000	35.72587294	54.95600364	100.2521769	6.395260136	35.72587294	54.95600364	100.2521769	0	23.355516	Cluster III
chr3R	13594000	13595000	23.75566938	47.2164269	75.47998379	7.820658974	23.75566938	47.2164269	75.47998379	0	22.69502575	Cluster III
chr3R	13595000	13596000	36.60775068	72.37617069	115.124393	6.622100384	36.60775068	72.37617069	115.124393	0	30.2049955	Cluster III
chr3R	13596000	13597000	25.95430011	39.7417267	90.24975317	7.291393202	25.95430011	39.7417267	90.24975317	0	18.40403	Cluster III
chr3R	13597000	13598000	28.06869304	47.76462854	95.09473651	7.769323436	28.06869304	47.76462854	95.09473651	0	21.044056	Cluster III
chr3R	13598000	13599000	33.33263325	60.86331429	90.61355953	8.239170268	33.33263325	60.86331429	90.61355953	0	23.1898725	Cluster III
chr3R	13599000	13600000	17.07577097	18.75814929	30.06964525	3.078653481	0	18.75814929	30.06964526	0	7.255348875	Cluster III
chr3R	13600000	13601000	39.60953759	47.72360949	77.82828435	7.370415033	39.60953759	47.72360949	77.82828435	0	24.18441	Cluster III
chr3R	13601000	13602000	30.58735815	29.32982435	67.32842127	4.835760217	30.58735815	29.32982435	67.32842127	0	19.80951563	Cluster III
chr3R	13602000	13603000	63.14109031	44.79013218	124.6981387	9.306470738	63.14109031	44.79013218	124.6981387	0	25.640769	Cluster III
chr3R	13603000	13604000	46.83797019	38.15743333	101.5580172	7.867748544	46.83797019	38.15743333	101.5580172	0	28.73576625	Cluster III
chr3R	13604000	13605000	33.3975743	29.17887922	70.78121163	6.379127469	33.3975743	29.17887922	70.78121163	0	18.1773925	Cluster III
chr3R	13605000	13606000	27.09931782	44.30336877	75.69986611	5.439170051	27.09931782	44.30336878	75.69986611	0	17.68470675	Cluster III
chr3R	13606000	13607000	37.60570096	55.67599362	95.22592534	8.683904522	37.60570096	55.67599362	95.22592534	0	28.1016625	Cluster III
chr3R	13607000	13608000	35.3039645	54.72508736	91.06316706	8.709507034	35.3039645	54.72508736	91.06316706	0	29.0982575	Cluster III
chr3R	13608000	13609000	35.28115876	47.96602357	83.57084422	6.071223849	35.28115876	47.96602357	83.57084422	0	27.9075775	Cluster III
chr3R	13609000	13610000	41.05985572	69.37754169	106.9344088	7.945813795	41.05985572	69.37754169	106.9344088	0	29.2629325	Cluster III
chr3R	13610000	13611000	41.63858079	79.9354744	101.4666668	8.127118051	41.6385808	79.9354744	101.4666668	0	29.49679	Cluster III
chr3R	13611000	13612000	37.29204171	85.78916999	88.2143746	9.719065011	37.29204172	85.78916999	88.2143746	0	33.1192575	Cluster III
chr3R	13612000	13613000	41.95443923	81.57844082	106.374486	8.253929701	41.95443923	81.57844082	106.374486	0	34.5954375	Cluster III
chr3R	13613000	13614000	29.85305437	69.21708533	90.35521304	7.397964605	29.85305437	69.21708533	90.35521304	0	20.4312885	Cluster III
chr3R	13614000	13615000	38.88285104	59.89527934	84.57961013	8.558291297	38.88285104	59.89527934	84.57961013	0	28.772261	Cluster III
chr3R	13615000	13616000	39.5585701	54.8609883	80.73618896	9.237498571	39.5585701	54.8609883	80.73618896	0	27.0565775	Cluster III
chr3R	13616000	13617000	28.8025695	24.71146682	70.11001622	7.002533894	28.8025695	24.71146682	70.11001622	0	21.08463525	Cluster III
chr3R	13617000	13618000	35.87838381	46.71561717	90.03499348	8.27258747	35.87838381	46.71561717	90.03499348	0	27.18035575	Cluster III
chr3R	13618000	13619000	37.293593	44.53945663	70.38837856	8.352473326	37.293593	44.53945663	70.38837856	0	24.4037315	Cluster III
chr3R	13619000	13620000	44.43354281	61.00374213	100.2754985	9.334544333	44.43354281	61.00374214	100.2754985	0	30.2792025	Cluster III
chr3R	13620000	13621000	38.67450062	54.44024763	67.13403256	7.758593001	38.67450062	54.44024763	67.13403256	0	24.53684525	Cluster III
chr3R	13621000	13622000	29.3431251	42.00233769	83.1253244	8.560926687	29.3431251	42.00233769	83.1253244	0	24.88673875	Cluster III
chr3R	13622000	13623000	20.39466921	37.50107597	69.86349409	8.809856889	20.39466921	37.50107597	69.86349409	0	17.16442	Cluster III
chr3R	13623000	13624000	19.23514162	35.92219587	47.61931463	10.84116293	19.23514162	35.92219587	47.61931463	0	14.08773325	Cluster III
chr3R	13624000	13625000	17.83204286	30.11898286	40.69890478	6.409291044	0	30.11898286	40.69890478	0	11.64394575	Cluster III
chr3R	13625000	13626000	27.95781699	58.03449177	63.09227037	8.303839345	27.95781699	58.03449177	63.09227037	0	26.1590925	Cluster III
chr3R	13626000	13627000	28.84657626	41.88486732	55.81736752	7.830066081	28.84657626	41.88486732	55.81736752	0	23.57970625	Cluster III
chr3R	13627000	13628000	26.19804697	33.95312246	50.4638749	7.181643099	26.19804697	33.95312246	50.4638749	0	19.535519	Cluster III
chr3R	13628000	13629000	25.9403499	31.97488071	60.56429526	8.144561979	25.94034991	31.97488072	60.56429526	0	21.546736	Cluster III
chr3R	13629000	13630000	40.62837702	49.80457001	81.43369532	10.13110556	40.62837702	49.80457002	81.43369532	0	27.5214575	Cluster III
chr3R	13630000	13631000	32.49758382	41.96719267	74.05223229	7.550886928	32.49758382	41.96719267	74.05223229	0	29.6582175	Cluster III
chr3R	13631000	13632000	33.68754506	49.93383465	99.58256707	9.309169559	33.68754506	49.93383465	99.58256707	0	26.119048	Cluster III
chr3R	13632000	13633000	36.7195279	43.43723326	78.88752065	10.29666136	36.7195279	43.43723326	78.88752065	0	30.0884035	Cluster III
chr3R	13633000	13634000	34.90181781	43.17083732	70.69932826	9.164591404	34.90181781	43.17083732	70.69932826	0	27.521555	Cluster III
chr3R	13634000	13635000	26.17607978	49.42148419	87.31594444	9.420795663	26.17607978	49.42148419	87.31594444	0	19.00297525	Cluster III
chr3R	13635000	13636000	12.50713968	33.35403268	48.33227626	8.007524933	0	33.35403268	48.33227626	0	9.1781355	Cluster III
chr3R	13636000	13637000	17.60030188	39.73255049	56.51574495	8.84729667	0	39.73255049	56.51574495	0	10.1484315	Cluster III
chr3R	13637000	13638000	13.45850817	32.99882545	41.49325826	10.39016794	0	32.99882545	41.49325826	0	8.6423065	Cluster III
chr3R	13638000	13639000	11.00054597	28.13368466	35.06870713	8.804360853	0	28.13368466	35.06870713	0	6.364022	Cluster III
chr3R	13639000	13640000	11.90899936	26.1882442	39.49034579	6.493823836	0	26.1882442	39.4903458	0	5.69555425	Cluster III
chr3R	13640000	13641000	5.599004155	28.35961855	57.57791596	7.518891179	0	28.35961855	57.57791596	0	7.62809525	Cluster III
chr3R	13641000	13642000	9.841179996	26.18019109	44.67296747	6.556297342	0	26.18019109	44.67296747	0	4.3621575	Cluster III
chr3R	13642000	13643000	11.98831774	32.90179466	39.4418758	8.588367359	0	32.90179466	39.4418758	0	6.34765575	Cluster III
chr3R	13643000	13644000	7.982610922	31.02612627	37.26080376	7.893737089	0	31.02612627	37.26080376	0	6.4212085	Cluster III
chr3R	13644000	13645000	4.596257846	17.43042139	32.49009668	8.09753689	0	0	32.49009668	0	3.44106595	Cluster III
chr3R	13645000	13646000	4.811763228	6.652331942	5.178835277	5.167602859	0	0	0	0	1.746001425	No H2AK118ubi
chr3R	13646000	13647000	4.684594031	2.146761457	2.297081673	3.18894156	0	0	0	0	2.9204419	No H2AK118ubi
chr3R	13647000	13648000	5.568521682	5.297437415	7.56780203	5.838320088	0	0	0	0	3.1857265	No H2AK118ubi
chr3R	13648000	13649000	8.960105379	17.91765713	32.31874678	8.349221922	0	0	32.31874678	0	6.180723	Cluster III
chr3R	13649000	13650000	11.93528474	40.72638059	68.6609935	8.83465629	0	40.72638059	68.6609935	0	7.40326775	Cluster III
chr3R	13650000	13651000	9.81941214	38.68253137	39.7482715	9.123377558	0	38.68253138	39.7482715	0	9.5440505	Cluster III
chr3R	13651000	13652000	10.12422343	40.28252645	58.28613812	9.63303867	0	40.28252645	58.28613812	0	6.9260162	Cluster III
chr3R	13652000	13653000	11.1208259	22.41038726	38.96386306	7.953516097	0	22.41038726	38.96386306	0	6.876141	Cluster III
chr3R	13653000	13654000	9.279973646	22.49375876	36.83764803	6.069872696	0	22.49375876	36.83764803	0	5.592167	Cluster III
chr3R	13654000	13655000	13.87644195	32.66111803	38.36402164	8.832072549	0	32.66111803	38.36402164	0	7.01233075	Cluster III
chr3R	13655000	13656000	18.24164156	36.3840159	57.8799849	11.06239837	0	36.3840159	57.8799849	0	12.65002075	Cluster III
chr3R	13656000	13657000	9.693201625	22.45721741	34.77683674	7.542272156	0	22.45721741	34.77683674	0	5.132249475	Cluster III
chr3R	13657000	13658000	10.68691194	26.20093416	30.57840902	9.692427398	0	26.20093416	30.57840902	0	5.520909	Cluster III
chr3R	13658000	13659000	12.59530843	30.35958719	51.37810599	9.598132432	0	30.35958719	51.37810599	0	7.49883775	Cluster III
chr3R	13659000	13660000	6.857260138	20.25593385	27.36077895	6.183257125	0	20.25593385	27.36077895	0	4.48756055	Cluster III
chr3R	13660000	13661000	3.086279786	2.328404065	1.321345279	3.534558554	0	0	0	0	2.35618935	No H2AK118ubi
chr3R	13661000	13662000	3.694712043	4.794850758	5.095668217	3.311854184	0	0	0	0	2.4075163	No H2AK118ubi
chr3R	13662000	13663000	8.856131228	27.68603374	26.33218329	7.69555719	0	27.68603374	26.33218329	0	3.907923125	Cluster III
chr3R	13663000	13664000	9.024203598	25.36563478	44.72413794	8.793735773	0	25.36563478	44.72413794	0	4.366596675	Cluster III
chr3R	13664000	13665000	11.68508673	29.89037448	34.01232736	9.260430883	0	29.89037448	34.01232736	0	7.747796	Cluster III
chr3R	13665000	13666000	15.5587039	38.9464683	58.48671256	8.5769545	0	38.9464683	58.48671256	0	8.20371025	Cluster III
chr3R	13666000	13667000	10.27591031	26.61186495	44.41884063	8.275806119	0	26.61186495	44.41884063	0	7.180500175	Cluster III
chr3R	13667000	13668000	10.59432528	19.262788	37.07071647	7.054543346	0	19.262788	37.07071647	0	6.77890175	Cluster III
chr3R	13668000	13669000	18.65347875	38.00435084	54.65683263	9.773733994	18.65347875	38.00435084	54.65683263	0	12.014715	Cluster III
chr3R	13669000	13670000	17.27395755	30.31230825	49.42750857	8.078299017	0	30.31230825	49.42750857	0	12.75142875	Cluster III
chr3R	13670000	13671000	17.5317146	15.23114283	35.39846998	6.443155074	0	0	35.39846998	0	13.32855725	Cluster III
chr3R	13671000	13672000	24.99189812	19.99913766	44.79102079	7.09818214	24.99189812	19.99913766	44.79102079	0	20.5585885	Cluster III
chr3R	13672000	13673000	24.52925043	23.36909801	52.49321186	6.9174288	24.52925043	23.36909801	52.49321186	0	19.7991545	Cluster III
chr3R	13673000	13674000	20.23399155	26.41087831	59.22506343	6.933415921	20.23399155	26.41087831	59.22506343	0	20.050943	Cluster III
chr3R	13674000	13675000	16.33511588	14.38910286	28.04199368	8.189777894	0	0	28.04199368	0	14.0364955	Cluster III
chr3R	13675000	13676000	14.10166015	15.69211748	28.19966756	6.934753502	0	0	28.19966756	0	6.062963725	Cluster III
chr3R	13676000	13677000	8.560189871	7.471207639	15.60267372	5.880429792	0	0	0	0	6.53025125	No H2AK118ubi
chr3R	13677000	13678000	10.39459654	22.24756904	30.76238601	7.950014455	0	22.24756904	30.76238601	0	6.73768225	Cluster III
chr3R	13678000	13679000	10.17306546	26.25790155	44.59521844	9.214634001	0	26.25790155	44.59521844	0	6.30203875	Cluster III
chr3R	13679000	13680000	12.01755852	23.6830813	35.83283133	8.647517222	0	23.6830813	35.83283133	0	6.41190475	Cluster III
chr3R	13680000	13681000	10.02097642	29.72765352	54.59587553	9.016762438	0	29.72765352	54.59587553	0	6.156374	Cluster III
chr3R	13681000	13682000	12.77030648	30.03101569	56.0960334	8.89569543	0	30.03101569	56.0960334	0	7.094742	Cluster III
chr3R	13682000	13683000	10.43410244	18.23832845	38.07048706	6.749722067	0	0	38.07048706	0	4.101874225	Cluster III
chr3R	13683000	13684000	6.571558509	3.292312019	3.323441989	5.165584507	0	0	0	0	6.055391975	No H2AK118ubi
chr3R	13684000	13685000	6.278121728	7.853797359	12.78755861	5.372346627	0	0	0	0	2.7750287	No H2AK118ubi
chr3R	13685000	13686000	8.973954342	40.5204213	53.11080361	7.988940504	0	40.5204213	53.11080361	0	4.06143	Cluster III
chr3R	13686000	13687000	10.36896091	51.94905576	85.06888305	7.610745708	0	51.94905576	85.06888305	0	5.83308125	Cluster III
chr3R	13687000	13688000	11.22484907	68.70453822	102.7187561	8.803694016	0	68.70453822	102.7187561	0	4.760217625	Cluster III
chr3R	13688000	13689000	12.01552026	53.69744423	104.9603425	9.534883204	0	53.69744423	104.9603425	0	6.5581315	Cluster III
chr3R	13689000	13690000	8.499784357	49.0156262	77.28008227	9.856961295	0	49.0156262	77.28008227	0	5.4727128	Cluster III
chr3R	13690000	13691000	12.11912202	53.59984611	73.50065817	8.501774441	0	53.59984611	73.50065817	0	6.6447485	Cluster III
chr3R	13691000	13692000	7.825084247	41.1603824	82.22486152	9.508359962	0	41.1603824	82.22486152	0	7.22283675	Cluster III
chr3R	13692000	13693000	7.765822151	26.44934135	92.53965124	9.029201617	0	26.44934135	92.53965124	0	5.95032775	Cluster III
chr3R	13693000	13694000	9.781865965	29.56194255	84.67567517	8.178659782	0	29.56194255	84.67567517	0	6.06188575	Cluster III
chr3R	13694000	13695000	17.59207983	38.81731043	101.9425317	9.986150985	0	38.81731043	101.9425317	0	11.28644575	Cluster III
chr3R	13695000	13696000	14.98620526	30.62422711	89.33860581	10.54707518	0	30.62422711	89.33860581	0	10.3576785	Cluster III
chr3R	13696000	13697000	18.25690092	34.28135499	103.7187026	9.692685292	0	34.28135499	103.7187026	0	10.510806	Cluster III
chr3R	13697000	13698000	13.776657	28.86741638	91.55375936	8.377671665	0	28.86741638	91.55375936	0	9.41806775	Cluster III
chr3R	13698000	13699000	15.76847835	18.94042835	85.05804076	6.586628792	0	18.94042835	85.05804076	0	8.11894825	Cluster III
chr3R	13699000	13700000	13.5136151	15.13472099	110.943205	7.380026321	0	0	110.943205	0	12.53708175	Cluster III
chr3R	13700000	13701000	27.97112917	21.32898198	328.8934474	8.667244385	27.97112917	21.32898198	328.8934474	0	44.59804	Cluster II
chr3R	13701000	13702000	40.1607235	38.52509417	517.709306	7.89981315	40.1607235	38.52509417	517.709306	0	63.6309	Cluster II
chr3R	13702000	13703000	41.84617276	44.87357421	574.0057513	9.120696339	41.84617276	44.87357421	574.0057513	0	66.8794175	Cluster II
chr3R	13703000	13704000	30.56115711	19.93665146	407.3371988	5.317672011	30.56115711	19.93665146	407.3371988	0	45.702485	Cluster II
chr3R	13704000	13705000	39.78216916	38.57763691	537.1997088	8.555920972	39.78216916	38.57763691	537.1997088	0	41.1046375	Cluster II
chr3R	13705000	13706000	22.75243328	28.88371839	209.3315472	7.660309391	22.75243328	28.88371839	209.3315472	0	18.83546775	Cluster III
chr3R	13706000	13707000	16.50105063	25.30019197	358.7605435	7.495827996	0	25.30019197	358.7605435	0	24.31609	Cluster II
chr3R	13707000	13708000	21.66398787	23.73328076	486.0679294	6.957384703	21.66398787	23.73328076	486.0679294	0	41.5586825	Cluster II
chr3R	13708000	13709000	22.42829737	41.65047048	435.5006597	8.896975898	22.42829737	41.65047048	435.5006597	0	37.2445175	Cluster II
chr3R	13709000	13710000	13.46570022	12.3093892	228.2272329	7.016817599	0	0	228.2272329	0	12.46119525	Cluster III
chr3R	13710000	13711000	5.167226016	6.386307735	36.59812089	3.623709588	0	0	36.59812089	0	3.0975356	Cluster III
chr3R	13711000	13712000	18.57609736	20.38526746	70.65623816	6.928087454	18.57609736	20.38526746	70.65623816	0	9.9654345	Cluster III
chr3R	13712000	13713000	21.36558826	29.73434459	88.50655911	5.055439358	21.36558826	29.73434459	88.50655911	0	14.91637888	Cluster III
chr3R	13713000	13714000	37.22411614	45.28046067	127.7822794	9.180297075	37.22411615	45.28046067	127.7822795	0	25.5346475	Cluster III
chr3R	13714000	13715000	17.37222748	26.87401659	84.00972504	7.214939201	0	26.87401659	84.00972504	0	12.81681575	Cluster III
chr3R	13715000	13716000	12.20139525	35.24208945	60.34838593	4.744553828	0	35.24208945	60.34838593	0	7.40268085	Cluster III
chr3R	13716000	13717000	20.94320027	57.79925784	77.41526184	5.649052172	20.94320027	57.79925784	77.41526184	0	12.530304	Cluster III
chr3R	13717000	13718000	58.62905874	115.8374783	227.5580575	8.877793291	58.62905874	115.8374783	227.5580575	0	36.3816525	Cluster II
chr3R	13718000	13719000	53.57111345	113.0899334	212.0103183	10.07701135	53.57111345	113.0899334	212.0103183	0	36.690425	Cluster II
chr3R	13719000	13720000	29.78402074	67.4791809	124.3356858	5.112156957	29.78402074	67.4791809	124.3356858	0	21.34246175	Cluster III
chr3R	13720000	13721000	45.91504241	40.25411919	158.1274213	8.014837285	45.91504241	40.25411919	158.1274213	0	33.30163	Cluster III
chr3R	13721000	13722000	37.44895759	73.81994176	133.1006258	6.433845873	37.44895759	73.81994176	133.1006258	0	25.1722455	Cluster III
chr3R	13722000	13723000	25.42724262	40.9985229	90.97252817	5.137589082	25.42724263	40.9985229	90.97252817	0	19.17144025	Cluster III
chr3R	13723000	13724000	40.7670282	68.53194556	146.0240883	7.342373738	40.7670282	68.53194556	146.0240883	0	28.56478275	Cluster III
chr3R	13724000	13725000	52.58609892	70.97248847	171.9952978	8.99051454	52.58609892	70.97248847	171.9952978	0	41.8621525	Cluster III
chr3R	13725000	13726000	54.15046579	72.98827908	179.5814213	9.031183334	54.15046579	72.98827908	179.5814213	0	33.4061475	Cluster III
chr3R	13726000	13727000	36.14254921	55.9851348	131.1963737	5.924722584	36.14254921	55.9851348	131.1963737	0	32.49839333	Cluster III
chr3R	13727000	13728000	41.53077571	50.23794434	116.0478134	7.308431949	41.53077571	50.23794434	116.0478134	0	35.70198	Cluster III
chr3R	13728000	13729000	30.2278195	47.24803579	89.43085797	6.519216808	30.2278195	47.24803579	89.43085797	0	24.21882025	Cluster III
chr3R	13729000	13730000	30.7857396	42.27143325	112.7651074	6.587723458	30.7857396	42.27143325	112.7651074	0	22.91748463	Cluster III
chr3R	13730000	13731000	40.88751394	56.08695666	135.7271964	8.714167375	40.88751394	56.08695666	135.7271964	0	36.1443025	Cluster III
chr3R	13731000	13732000	36.81878057	43.58779447	95.32013865	7.339660137	36.81878057	43.58779447	95.32013865	0	30.164081	Cluster III
chr3R	13732000	13733000	43.01192827	37.83440782	89.72083953	7.583340206	43.01192827	37.83440782	89.72083953	0	31.08635325	Cluster III
chr3R	13733000	13734000	31.27957057	40.6072971	89.10587731	7.158873749	31.27957057	40.6072971	89.10587731	0	28.4926055	Cluster III
chr3R	13734000	13735000	40.99581994	41.30974132	122.4864594	7.968737456	40.99581994	41.30974132	122.4864594	0	32.814345	Cluster III
chr3R	13735000	13736000	44.81944164	58.00893686	130.1425492	7.972791026	44.81944164	58.00893686	130.1425492	0	38.1060175	Cluster III
chr3R	13736000	13737000	44.47610837	39.51987513	111.5826707	7.147551982	44.47610837	39.51987513	111.5826707	0	34.9756525	Cluster III
chr3R	13737000	13738000	47.91328988	45.59160849	127.1040273	9.666261308	47.91328988	45.59160849	127.1040273	0	40.3615175	Cluster III
chr3R	13738000	13739000	38.45927881	54.60602651	111.9612402	7.466285134	38.45927881	54.60602651	111.9612402	0	31.21572625	Cluster III
chr3R	13739000	13740000	39.52304293	43.43298469	85.94309723	6.716314022	39.52304293	43.43298469	85.94309723	0	26.37315175	Cluster III
chr3R	13740000	13741000	37.3230642	55.31068983	101.9708499	7.158483523	37.3230642	55.31068983	101.9708499	0	28.5888855	Cluster III
chr3R	13741000	13742000	34.43683157	44.59980264	124.6455243	8.106248814	34.43683157	44.59980264	124.6455243	0	28.9101375	Cluster III
chr3R	13742000	13743000	32.17368471	42.33126329	92.79150484	6.354275666	32.17368471	42.33126329	92.79150485	0	19.22519925	Cluster III
chr3R	13743000	13744000	38.29443811	43.93230438	134.4903605	7.699373125	38.29443811	43.93230438	134.4903605	0	26.23084725	Cluster III
chr3R	13744000	13745000	36.86344347	44.14097069	105.9618025	7.440924835	36.86344347	44.14097069	105.9618025	0	23.39783575	Cluster III
chr3R	13745000	13746000	47.52435016	62.00278078	103.9095123	5.611720427	47.52435016	62.00278078	103.9095123	0	28.25312525	Cluster III
chr3R	13746000	13747000	68.28555071	75.69253355	129.9288142	7.731173159	68.28555071	75.69253355	129.9288142	0	37.5934725	Cluster III
chr3R	13747000	13748000	61.54365323	67.00311541	138.1885492	6.777798458	61.54365323	67.00311541	138.1885492	0	36.156715	Cluster III
chr3R	13748000	13749000	61.93532267	53.66836928	133.1272424	7.698801336	61.93532267	53.66836928	133.1272424	0	37.4073225	Cluster III
chr3R	13749000	13750000	66.88607284	63.89996648	149.8885226	7.73942616	66.88607284	63.89996648	149.8885226	0	39.2446325	Cluster III
chr3R	13750000	13751000	57.41519096	55.91746459	128.7328926	8.116637161	57.41519096	55.91746459	128.7328926	0	33.13249975	Cluster III
chr3R	13751000	13752000	40.67385731	37.78678021	103.9387349	7.200654827	40.67385731	37.78678021	103.9387349	0	24.2749225	Cluster III
chr3R	13752000	13753000	32.26622922	30.92334006	60.54601111	5.566132598	32.26622922	30.92334006	60.54601111	0	25.5292945	Cluster III
chr3R	13753000	13754000	51.67828847	51.42047563	130.1867743	7.113665055	51.67828847	51.42047563	130.1867743	0	31.18526525	Cluster III
chr3R	13754000	13755000	68.38110408	61.61684642	136.1756203	8.471145971	68.38110408	61.61684642	136.1756203	0	39.5514825	Cluster III
chr3R	13755000	13756000	49.2787703	56.39349119	133.5070346	7.882232381	49.2787703	56.39349119	133.5070346	0	32.01380275	Cluster III
chr3R	13756000	13757000	35.95611639	39.01505913	92.53821753	7.005872921	35.95611639	39.01505913	92.53821753	0	21.7609375	Cluster III
chr3R	13757000	13758000	41.2530251	45.77292096	104.0157684	7.396177374	41.2530251	45.77292096	104.0157684	0	20.46939625	Cluster III
chr3R	13758000	13759000	31.08423982	39.90176915	101.0215645	5.909773207	31.08423982	39.90176915	101.0215645	0	16.18653275	Cluster III
chr3R	13759000	13760000	45.52226554	53.50117522	129.6313933	8.143441109	45.52226555	53.50117522	129.6313933	0	25.1244375	Cluster III
chr3R	13760000	13761000	30.41783943	26.96625285	83.63100712	7.599068236	30.41783943	26.96625285	83.63100712	0	18.04834975	Cluster III
chr3R	13761000	13762000	19.39420362	40.96612754	87.30051094	7.459141793	19.39420362	40.96612754	87.30051094	0	13.32539075	Cluster III
chr3R	13762000	13763000	16.23740206	37.14415215	52.1600772	6.699896277	0	37.14415215	52.1600772	0	12.83963025	Cluster III
chr3R	13763000	13764000	22.80138409	39.27895702	50.91199887	6.05736569	22.80138409	39.27895702	50.91199887	0	9.1721466	Cluster III
chr3R	13764000	13765000	19.71556979	42.3445999	58.94772235	4.750544886	19.71556979	42.3445999	58.94772235	0	11.57307125	Cluster III
chr3R	13765000	13766000	27.30670426	41.03596433	84.19100105	5.316282883	27.30670426	41.03596433	84.19100105	0	16.82167125	Cluster III
chr3R	13766000	13767000	32.94872745	41.8342556	85.94572675	5.535120019	32.94872745	41.8342556	85.94572675	0	20.2173695	Cluster III
chr3R	13767000	13768000	48.94664471	52.35859903	103.6871779	8.682038972	48.94664471	52.35859903	103.6871779	0	31.17574	Cluster III
chr3R	13768000	13769000	35.95619925	36.87279824	88.44467682	7.659333446	35.95619925	36.87279824	88.44467682	0	28.13398375	Cluster III
chr3R	13769000	13770000	47.22547185	46.55568318	94.16544028	6.432575715	47.22547185	46.55568318	94.16544028	0	23.349002	Cluster III
chr3R	13770000	13771000	41.05525931	47.17574441	101.0332029	9.165587564	41.05525931	47.17574441	101.0332029	0	27.4987425	Cluster III
chr3R	13771000	13772000	31.62248223	42.13008384	83.20596984	6.994832259	31.62248223	42.13008384	83.20596984	0	26.22395773	Cluster III
chr3R	13772000	13773000	33.5833317	42.98004571	84.84021984	7.510081602	33.5833317	42.98004571	84.84021984	0	30.7234425	Cluster III
chr3R	13773000	13774000	27.71607499	36.299784	69.15404665	5.924177113	27.71607499	36.299784	69.15404665	0	24.9944365	Cluster III
chr3R	13774000	13775000	26.44864672	26.28047876	77.80126183	5.810149378	26.44864672	26.28047876	77.80126183	0	22.192966	Cluster III
chr3R	13775000	13776000	48.36786185	35.72087749	98.95896365	7.494389879	48.36786185	35.72087749	98.95896365	0	28.8172495	Cluster III
chr3R	13776000	13777000	40.18789316	46.31323852	88.41236679	7.269824051	40.18789316	46.31323852	88.41236679	0	32.363205	Cluster III
chr3R	13777000	13778000	54.79018278	47.22374498	130.8624134	7.823585611	54.79018278	47.22374499	130.8624134	0	41.342155	Cluster III
chr3R	13778000	13779000	29.14812958	37.0756641	74.72107657	7.509604661	29.14812958	37.0756641	74.72107657	0	25.76386475	Cluster III
chr3R	13779000	13780000	3.381165755	3.343802392	5.691153679	2.640116238	0	0	0	0	5.605507975	No H2AK118ubi
chr3R	13780000	13781000	2.146998345	3.735478427	6.404665821	3.724242359	0	0	0	0	3.21883955	No H2AK118ubi
chr3R	13781000	13782000	7.126588277	10.91903169	13.96012467	5.175758507	0	0	0	0	4.0648416	No H2AK118ubi
chr3R	13782000	13783000	9.062149312	9.906182087	15.59338724	6.852374352	0	0	0	0	4.740284675	No H2AK118ubi
chr3R	13783000	13784000	21.19925708	34.05922895	49.89044232	7.28142696	21.19925708	34.05922895	49.89044232	0	9.27217675	Cluster III
chr3R	13784000	13785000	38.21576132	68.10977559	97.53516775	8.763817589	38.21576132	68.10977559	97.53516775	0	16.94571475	Cluster III
chr3R	13785000	13786000	40.51970026	52.90030617	104.8976373	8.18813597	40.51970026	52.90030617	104.8976373	0	19.37339075	Cluster III
chr3R	13786000	13787000	51.68992554	46.84011781	132.6418956	8.518605151	51.68992554	46.84011781	132.6418956	0	28.2529925	Cluster III
chr3R	13787000	13788000	64.65854119	60.12418919	161.1598692	8.175689107	64.65854119	60.12418919	161.1598692	0	42.6126075	Cluster III
chr3R	13788000	13789000	43.19579295	44.07763584	121.6731204	6.261353469	43.19579295	44.07763584	121.6731204	0	28.989592	Cluster III
chr3R	13789000	13790000	48.54023621	52.02679582	142.8716746	6.60201331	48.54023621	52.02679582	142.8716746	0	32.63902	Cluster III
chr3R	13790000	13791000	54.1422736	73.73516467	156.8039149	7.75665398	54.1422736	73.73516467	156.8039149	0	35.02791925	Cluster III
chr3R	13791000	13792000	50.30391581	42.85336522	132.6510209	7.472554379	50.30391581	42.85336522	132.6510209	0	27.0419875	Cluster III
chr3R	13792000	13793000	41.9012281	56.23518802	142.1408704	7.768412528	41.9012281	56.23518802	142.1408704	0	34.1987375	Cluster III
chr3R	13793000	13794000	60.91327024	73.18544321	160.8311852	7.916069525	60.91327024	73.18544321	160.8311852	0	36.4386225	Cluster III
chr3R	13794000	13795000	27.02605929	30.88037591	81.92914765	4.962939341	27.02605929	30.88037591	81.92914765	0	20.95349825	Cluster III
chr3R	13795000	13796000	26.09231205	30.57957928	81.29801134	5.481789151	26.09231205	30.57957928	81.29801134	0	19.18385275	Cluster III
chr3R	13796000	13797000	47.07512623	68.5488192	160.6465546	8.16732456	47.07512623	68.5488192	160.6465546	0	38.9609525	Cluster III
chr3R	13797000	13798000	35.45460691	43.63488391	122.3922375	9.106058806	35.45460691	43.63488391	122.3922375	0	25.9327795	Cluster III
chr3R	13798000	13799000	17.04535282	19.99883818	54.56209127	5.019110647	0	19.99883818	54.56209127	0	11.2885929	Cluster III
chr3R	13799000	13800000	58.83815185	66.12328042	157.8715504	7.884310976	58.83815185	66.12328042	157.8715504	0	38.18051	Cluster III
chr3R	13800000	13801000	40.37264019	41.79699173	92.00793227	5.52809945	40.37264019	41.79699173	92.00793227	0	30.6327243	Cluster III
chr3R	13801000	13802000	65.71305592	55.5660009	144.8343571	9.548050923	65.71305592	55.5660009	144.8343571	0	52.554535	Cluster III
chr3R	13802000	13803000	76.50901458	54.35140452	151.3577798	8.015970032	76.50901458	54.35140452	151.3577798	0	60.2591375	Cluster III
chr3R	13803000	13804000	58.09312687	43.43555532	145.2642343	8.384377353	58.09312688	43.43555533	145.2642343	0	49.4856135	Cluster III
chr3R	13804000	13805000	46.76019603	41.66110436	91.49866542	6.896231476	46.76019603	41.66110436	91.49866542	0	32.95649675	Cluster III
chr3R	13805000	13806000	60.01630065	53.54874166	130.3945287	6.034371351	60.01630065	53.54874166	130.3945287	0	48.4211425	Cluster III
chr3R	13806000	13807000	40.38666374	45.44219197	90.83411933	4.818042095	40.38666374	45.44219197	90.83411933	0	36.6463955	Cluster III
chr3R	13807000	13808000	57.06832765	61.92572545	134.6867564	6.525712271	57.06832765	61.92572545	134.6867564	0	41.8903675	Cluster III
chr3R	13808000	13809000	62.94690899	65.25838321	150.5865354	6.764909248	62.94690899	65.25838321	150.5865354	0	51.9079975	Cluster III
chr3R	13809000	13810000	70.7745549	64.75636903	155.8261564	7.660249488	70.7745549	64.75636903	155.8261564	0	44.726385	Cluster III
chr3R	13810000	13811000	70.01238189	56.53526956	193.1844106	10.08684018	70.01238189	56.53526956	193.1844106	0	49.2703725	Cluster III
chr3R	13811000	13812000	61.05981246	43.35173068	145.5642854	6.636753793	61.05981246	43.35173068	145.5642854	0	40.15361475	Cluster III
chr3R	13812000	13813000	61.32478292	55.75347576	132.5477532	7.385900545	61.32478292	55.75347576	132.5477532	0	36.6097025	Cluster III
chr3R	13813000	13814000	76.65068547	57.20192559	128.4899995	8.435813723	76.65068547	57.20192559	128.4899995	0	44.32828	Cluster III
chr3R	13814000	13815000	57.46034023	60.59624111	112.5474243	5.763146279	57.46034023	60.59624111	112.5474243	0	32.92043675	Cluster III
chr3R	13815000	13816000	68.51527169	69.18267349	147.299667	8.026454155	68.51527169	69.18267349	147.299667	0	38.1149375	Cluster III
chr3R	13816000	13817000	48.67504649	48.49425006	120.3469132	7.777310011	48.67504649	48.49425006	120.3469132	0	29.623309	Cluster III
chr3R	13817000	13818000	41.8395036	49.31814294	139.0438781	6.350344922	41.8395036	49.31814294	139.0438781	0	26.90362025	Cluster III
chr3R	13818000	13819000	43.65167032	49.49305932	127.4621674	6.985291494	43.65167032	49.49305932	127.4621674	0	25.53947225	Cluster III
chr3R	13819000	13820000	45.84868236	74.72421597	134.1133169	6.911235471	45.84868236	74.72421597	134.1133169	0	34.8593425	Cluster III
chr3R	13820000	13821000	26.28385576	45.09489893	107.4450464	6.296031114	26.28385576	45.09489893	107.4450464	0	21.09139525	Cluster III
chr3R	13821000	13822000	37.89052116	45.3415874	117.911745	5.94477728	37.89052116	45.3415874	117.911745	0	22.698524	Cluster III
chr3R	13822000	13823000	47.58990544	54.56413075	135.6150422	7.425078467	47.58990544	54.56413075	135.6150422	0	24.78268275	Cluster III
chr3R	13823000	13824000	43.47360263	54.36915896	146.6623983	7.03655421	43.47360263	54.36915896	146.6623983	0	29.3005745	Cluster III
chr3R	13824000	13825000	54.69837017	64.90066446	153.6467363	8.93475121	54.69837017	64.90066446	153.6467363	0	31.81872925	Cluster III
chr3R	13825000	13826000	27.10620948	26.96294913	78.92936763	4.938607085	27.10620948	26.96294913	78.92936763	0	17.42390895	Cluster III
chr3R	13826000	13827000	42.34072062	48.30074018	114.3035446	7.278476739	42.34072062	48.30074018	114.3035446	0	18.10043825	Cluster III
chr3R	13827000	13828000	60.49064871	73.57924194	228.0117712	8.51566047	60.49064871	73.57924194	228.0117712	0	32.00637225	Cluster II
chr3R	13828000	13829000	37.0718548	45.41316897	106.2539181	6.773013483	37.0718548	45.41316897	106.2539181	0	18.82076975	Cluster III
chr3R	13829000	13830000	43.04773842	65.39629954	129.1811269	8.166237749	43.04773842	65.39629954	129.1811269	0	21.32881225	Cluster III
chr3R	13830000	13831000	34.11835226	45.37506566	66.22495573	7.946437133	34.11835226	45.37506566	66.22495573	0	15.42238525	Cluster III
chr3R	13831000	13832000	28.96524483	35.80214245	83.50410884	4.970963774	28.96524483	35.80214245	83.50410884	0	12.08796938	Cluster III
chr3R	13832000	13833000	30.80116616	31.66458166	84.10554222	5.97004792	30.80116617	31.66458166	84.10554222	0	14.03450425	Cluster III
chr3R	13833000	13834000	17.93133267	19.53593983	43.67494289	5.194909463	0	19.53593983	43.67494289	0	9.46236115	Cluster III
chr3R	13834000	13835000	9.768027189	12.77394988	18.63269765	3.743465494	0	0	18.63269765	0	5.0031609	Cluster III
chr3R	13835000	13836000	14.75134145	24.88728095	45.47399736	9.28321461	0	24.88728095	45.47399736	0	8.3796015	Cluster III
chr3R	13836000	13837000	17.08668636	25.9166482	46.54815942	8.659878573	0	25.9166482	46.54815942	0	6.52623725	Cluster III
chr3R	13837000	13838000	8.059432814	11.63564919	12.12145441	6.468731729	0	0	0	0	4.66846545	No H2AK118ubi
chr3R	13838000	13839000	4.527157552	7.682530741	9.941609768	3.200193661	0	0	0	0	3.436341875	No H2AK118ubi
chr3R	13839000	13840000	14.62969152	12.27148989	24.7244137	4.884907719	0	0	24.7244137	0	5.670572225	Cluster III
chr3R	13840000	13841000	40.73098516	16.51976133	42.79031052	4.282719129	40.73098516	0	42.79031052	0	29.75593568	Cluster III
chr3R	13841000	13842000	117.7151545	24.66500434	113.7126977	6.425865187	117.7151545	24.66500434	113.7126977	0	72.695015	Cluster III
chr3R	13842000	13843000	168.5519281	31.52719571	138.577774	7.627806897	168.5519281	31.52719571	138.577774	0	100.79606	Cluster III
chr3R	13843000	13844000	118.112805	29.65264043	128.5440951	5.970555999	118.112805	29.65264043	128.5440951	0	77.0475397	Cluster III
chr3R	13844000	13845000	172.526467	33.54629674	177.9756054	7.267878443	172.526467	33.54629674	177.9756054	0	106.1900575	Cluster III
chr3R	13845000	13846000	167.4798962	38.02104389	173.6352139	8.248304372	167.4798962	38.02104389	173.6352139	0	91.865425	Cluster III
chr3R	13846000	13847000	243.4515034	44.01795656	206.1220964	7.786733953	243.4515034	44.01795656	206.1220964	0	119.8116575	Cluster III
chr3R	13847000	13848000	226.7934721	44.67311032	207.7593011	8.642335698	226.7934721	44.67311033	207.7593011	0	131.781055	Cluster III
chr3R	13848000	13849000	194.7183424	38.24098676	192.1253366	6.591812323	194.7183424	38.24098676	192.1253366	0	106.1309338	Cluster III
chr3R	13849000	13850000	252.3063286	44.70755406	218.8709896	7.418772273	252.3063286	44.70755406	218.8709896	0	126.73785	Cluster II
chr3R	13850000	13851000	176.8429292	34.62294244	137.9511064	6.039194313	176.8429292	34.62294244	137.9511064	0	90.72002243	Cluster III
chr3R	13851000	13852000	280.0341278	54.18846356	235.9163583	8.966144706	280.0341278	54.18846356	235.9163583	0	141.68788	Cluster II
chr3R	13852000	13853000	150.356954	40.58759208	163.6875877	6.577393011	150.356954	40.58759208	163.6875877	0	89.034859	Cluster III
chr3R	13853000	13854000	239.3916212	62.86431561	223.9456548	8.114575949	239.3916212	62.86431561	223.9456548	0	130.4204275	Cluster II
chr3R	13854000	13855000	186.4483241	47.22637394	206.6125361	6.816979043	186.4483241	47.22637394	206.6125361	0	103.20683	Cluster III
chr3R	13855000	13856000	232.8546012	48.01651722	202.4155763	8.279979309	232.8546012	48.01651722	202.4155763	0	129.659565	Cluster III
chr3R	13856000	13857000	327.085598	55.57468074	243.1944181	10.44001559	327.085598	55.57468074	243.1944181	0	144.01563	Cluster I
chr3R	13857000	13858000	229.7175187	49.04782692	198.1686458	8.246635227	229.7175187	49.04782692	198.1686458	0	118.692375	Cluster III
chr3R	13858000	13859000	351.2574848	60.62954868	296.3051769	9.462081942	351.2574848	60.62954868	296.3051769	0	170.492725	Cluster I
chr3R	13859000	13860000	381.5270212	53.42253629	263.5537014	9.142441886	381.5270212	53.42253629	263.5537014	0	162.7708725	Cluster I
chr3R	13860000	13861000	372.67191	45.41921233	257.4302739	7.291007768	372.67191	45.41921233	257.4302739	0	158.99443	Cluster I
chr3R	13861000	13862000	308.9760416	50.61603148	199.9082391	5.799718012	308.9760416	50.61603148	199.9082391	0	120.595885	Cluster I
chr3R	13862000	13863000	340.728764	32.96948394	206.732654	7.192982951	340.728764	32.96948394	206.732654	0	128.39984	Cluster I
chr3R	13863000	13864000	328.2298426	45.39862571	236.2317938	6.25034164	328.2298426	45.39862571	236.2317938	0	137.9220175	Cluster I
chr3R	13864000	13865000	273.2706161	30.67387239	191.1516123	4.191161574	273.2706161	30.67387239	191.1516123	0	116.855125	Cluster III
chr3R	13865000	13866000	405.8201959	46.13626604	288.1586739	10.15185261	405.820196	46.13626604	288.1586739	0	168.87085	Cluster I
chr3R	13866000	13867000	452.6350334	48.02094478	323.0109397	7.728270955	452.6350334	48.02094478	323.0109397	0	170.1074375	Cluster I
chr3R	13867000	13868000	440.9464192	51.46444598	292.8851451	6.457585966	440.9464193	51.46444598	292.8851451	0	177.585555	Cluster I
chr3R	13868000	13869000	578.643607	43.86017709	340.0094026	7.902095979	578.643607	43.86017709	340.0094026	0	205.00405	Cluster I
chr3R	13869000	13870000	556.253618	45.23409679	365.8065817	7.771296889	556.253618	45.23409679	365.8065818	0	187.173175	Cluster I
chr3R	13870000	13871000	507.4087272	48.30775686	305.998823	7.943954168	507.4087272	48.30775686	305.998823	0	184.1142475	Cluster I
chr3R	13871000	13872000	519.9306105	48.18476922	334.9372302	8.546113303	519.9306105	48.18476922	334.9372302	0	181.715825	Cluster I
chr3R	13872000	13873000	534.4365027	32.58551762	256.7350876	7.361365422	534.4365027	32.58551762	256.7350876	0	156.872	Cluster I
chr3R	13873000	13874000	1026.094506	45.79584955	541.5719386	5.819381213	1026.094506	45.79584955	541.5719386	0	211.474825	Cluster I
chr3R	13874000	13875000	1383.767193	38.38164809	596.7203892	7.061092842	1383.767193	38.38164809	596.7203892	0	207.77899	Cluster I
chr3R	13875000	13876000	710.515671	25.46321645	360.8658418	5.994066629	710.515671	25.46321645	360.8658418	0	98.551325	Cluster I
chr3R	13876000	13877000	1406.441891	52.81581576	778.0087824	7.693291662	1406.441891	52.81581577	778.0087824	0	193.6722	Cluster I
chr3R	13877000	13878000	680.963804	22.64846489	366.6264664	5.223604173	680.963804	22.64846489	366.6264664	0	91.8960225	Cluster I
chr3R	13878000	13879000	1436.121147	55.92537902	761.4099448	9.709892938	1436.121147	55.92537902	761.4099448	0	250.741025	Cluster I
chr3R	13879000	13880000	1052.824774	49.22135947	554.3616294	8.736544564	1052.824774	49.22135947	554.3616294	0	239.759675	Cluster I
chr3R	13880000	13881000	709.8045439	44.88208346	441.5305606	7.87396576	709.8045439	44.88208346	441.5305606	0	206.2949025	Cluster I
chr3R	13881000	13882000	683.6849842	41.9206636	427.8091755	8.33404518	683.6849842	41.9206636	427.8091755	0	214.32333	Cluster I
chr3R	13882000	13883000	692.0311697	56.46452779	427.1887285	8.021277135	692.0311697	56.46452779	427.1887285	0	226.884675	Cluster I
chr3R	13883000	13884000	470.1832744	45.31030566	296.4318394	5.323020824	470.1832744	45.31030566	296.4318394	0	168.3011265	Cluster I
chr3R	13884000	13885000	470.7735849	58.1646941	325.9955723	8.700039234	470.7735849	58.1646941	325.9955723	0	203.366225	Cluster I
chr3R	13885000	13886000	356.5512088	33.01391228	222.3359863	5.268547983	356.5512088	33.01391228	222.3359863	0	151.242655	Cluster I
chr3R	13886000	13887000	499.7478728	62.96208812	377.7234143	8.404401929	499.7478728	62.96208812	377.7234143	0	221.2694925	Cluster I
chr3R	13887000	13888000	398.1256694	41.23888713	227.9709953	6.20197785	398.1256694	41.23888713	227.9709953	0	134.98063	Cluster I
chr3R	13888000	13889000	382.8526712	40.56673127	263.3181335	6.122138052	382.8526712	40.56673127	263.3181335	0	152.88321	Cluster I
chr3R	13889000	13890000	422.4963601	60.66673048	318.1700579	7.133779445	422.4963601	60.66673048	318.1700579	0	175.25099	Cluster I
chr3R	13890000	13891000	473.5717799	81.29982537	372.1015023	8.532773877	473.5717799	81.29982537	372.1015023	0	203.6821275	Cluster I
chr3R	13891000	13892000	472.0829133	74.93109011	334.7705739	9.244976425	472.0829133	74.93109011	334.7705739	0	209.6725975	Cluster I
chr3R	13892000	13893000	420.0763225	57.85467926	299.9005082	8.299937254	420.0763225	57.85467926	299.9005082	0	190.6340275	Cluster I
chr3R	13893000	13894000	459.1901359	60.52219539	316.3881572	6.7179538	459.1901359	60.52219539	316.3881572	0	184.37157	Cluster I
chr3R	13894000	13895000	474.7828109	58.7035216	357.4865203	8.179191399	474.7828109	58.7035216	357.4865203	0	184.9833	Cluster I
chr3R	13895000	13896000	557.8854343	62.75896413	347.4021606	8.451134967	557.8854343	62.75896413	347.4021606	0	228.511525	Cluster I
chr3R	13896000	13897000	442.5730268	52.27284326	257.1684764	5.471678649	442.5730268	52.27284326	257.1684764	0	145.9741329	Cluster I
chr3R	13897000	13898000	494.5434986	42.68532041	302.6310718	8.071436089	494.5434986	42.68532041	302.6310718	0	179.808315	Cluster I
chr3R	13898000	13899000	645.5002498	45.5703171	327.4541725	8.118496958	645.5002498	45.5703171	327.4541725	0	195.5689575	Cluster I
chr3R	13899000	13900000	859.8680877	54.47335149	488.1916914	9.082235035	859.8680877	54.47335149	488.1916914	0	242.44995	Cluster I
chr3R	13900000	13901000	755.6610927	40.48573223	425.2807155	8.04418673	755.6610927	40.48573223	425.2807155	0	196.2742	Cluster I
chr3R	13901000	13902000	353.3715664	9.481997467	165.9289236	4.118256289	353.3715664	0	165.9289236	0	58.1344585	Cluster I
chr3R	13902000	13903000	900.8979355	50.57524626	466.2096637	4.480907885	900.8979355	50.57524626	466.2096637	0	168.8470775	Cluster I
chr3R	13903000	13904000	1343.003472	100.880726	679.8706631	8.24576101	1343.003472	100.880726	679.8706631	0	291.81605	Cluster I
chr3R	13904000	13905000	693.8153996	58.16681219	366.0982718	6.841776649	693.8153996	58.16681219	366.0982718	0	207.212875	Cluster I
chr3R	13905000	13906000	563.1870624	58.83962359	313.2181276	8.093852952	563.1870624	58.83962359	313.2181276	0	211.75835	Cluster I
chr3R	13906000	13907000	539.2385287	72.14358968	290.118834	8.527745791	539.2385287	72.14358968	290.118834	0	198.47407	Cluster I
chr3R	13907000	13908000	468.0879528	70.47437193	306.7095133	9.857415717	468.0879529	70.47437193	306.7095133	0	207.01175	Cluster I
chr3R	13908000	13909000	397.2660402	73.75705521	308.8211739	9.675250495	397.2660402	73.75705521	308.8211739	0	179.59795	Cluster I
chr3R	13909000	13910000	314.8127849	47.96088299	254.6957994	7.531189681	314.8127849	47.96088299	254.6957994	0	149.693545	Cluster I
chr3R	13910000	13911000	316.1330056	61.58636347	256.2078386	9.72307735	316.1330056	61.58636347	256.2078386	0	172.63341	Cluster I
chr3R	13911000	13912000	434.4924909	85.36826962	355.0345511	11.32776344	434.4924909	85.36826962	355.0345511	0	201.3677	Cluster I
chr3R	13912000	13913000	356.5452975	72.74715206	281.1867307	8.672753877	356.5452975	72.74715206	281.1867307	0	170.4706375	Cluster I
chr3R	13913000	13914000	306.3586601	57.57079649	242.9397545	9.216163769	306.3586601	57.57079649	242.9397545	0	145.1695425	Cluster I
chr3R	13914000	13915000	321.0168433	64.34056646	296.2198815	8.510846918	321.0168433	64.34056646	296.2198815	0	144.88735	Cluster I
chr3R	13915000	13916000	273.2764799	59.3896339	290.7675073	8.622925842	273.2764799	59.3896339	290.7675073	0	147.4352625	Cluster I
chr3R	13916000	13917000	284.1922787	66.37826932	274.762153	9.954354988	284.1922787	66.37826932	274.762153	0	145.278325	Cluster I
chr3R	13917000	13918000	329.621387	70.01210766	305.179677	10.29980185	329.621387	70.01210766	305.179677	0	157.6989	Cluster I
chr3R	13918000	13919000	316.2894135	63.98720564	262.6972105	8.052892672	316.2894135	63.98720564	262.6972105	0	145.0955975	Cluster I
chr3R	13919000	13920000	289.5852492	80.30202104	253.0177055	8.230952233	289.5852492	80.30202104	253.0177055	0	153.1876	Cluster I
chr3R	13920000	13921000	214.6034328	56.60633139	214.7412399	6.920420133	214.6034328	56.60633139	214.7412399	0	113.5539225	Cluster II
chr3R	13921000	13922000	326.5254902	80.30370728	302.1820756	8.114714295	326.5254902	80.30370728	302.1820756	0	176.754405	Cluster I
chr3R	13922000	13923000	354.2432613	80.6063919	269.5306287	7.886626578	354.2432613	80.6063919	269.5306287	0	169.0354675	Cluster I
chr3R	13923000	13924000	310.7554334	85.98041041	252.4338567	8.992433329	310.7554334	85.98041041	252.4338567	0	142.36445	Cluster I
chr3R	13924000	13925000	291.3787101	83.08469484	223.8453131	5.715860705	291.3787101	83.08469484	223.8453131	0	111.5035653	Cluster II
chr3R	13925000	13926000	275.5133086	77.80517639	198.1938524	8.002339764	275.5133086	77.80517639	198.1938524	0	115.486555	Cluster II
chr3R	13926000	13927000	235.2047391	84.77803162	233.1609063	7.276426368	235.2047391	84.77803162	233.1609063	0	107.5864175	Cluster II
chr3R	13927000	13928000	291.2907488	101.0869552	256.728363	8.940378663	291.2907488	101.0869552	256.728363	0	119.298335	Cluster II
chr3R	13928000	13929000	179.787016	72.97704096	149.6209733	5.568903453	179.787016	72.97704096	149.6209734	0	78.53338	Cluster III
chr3R	13929000	13930000	235.6534829	84.11762507	251.7539216	7.888824116	235.6534829	84.11762507	251.7539216	0	116.0122975	Cluster II
chr3R	13930000	13931000	260.696521	97.93263189	238.9952454	7.782279064	260.696521	97.93263189	238.9952454	0	121.307955	Cluster II
chr3R	13931000	13932000	197.3901795	86.37765149	230.3064926	7.23282025	197.3901795	86.37765149	230.3064926	0	105.385725	Cluster II
chr3R	13932000	13933000	170.291028	67.57679214	197.1131279	6.700535427	170.291028	67.57679214	197.1131279	0	98.26702	Cluster II
chr3R	13933000	13934000	245.8833218	85.60374763	237.2382013	7.862192485	245.8833218	85.60374763	237.2382013	0	127.49082	Cluster II
chr3R	13934000	13935000	116.8298195	35.53890389	116.2718637	4.595386338	116.8298195	35.53890389	116.2718637	0	57.6667375	Cluster III
chr3R	13935000	13936000	114.6748512	34.46612197	115.9637753	4.235261091	114.6748512	34.46612197	115.9637753	0	60.0954045	Cluster III
chr3R	13936000	13937000	173.1398741	54.91448762	173.869081	6.962734527	173.1398741	54.91448762	173.869081	0	86.4695875	Cluster III
chr3R	13937000	13938000	176.6272513	71.83745616	257.7036809	7.301271789	176.6272513	71.83745616	257.7036809	0	98.70538	Cluster II
chr3R	13938000	13939000	186.0304979	59.68962438	244.7113311	8.337308439	186.0304979	59.68962438	244.7113311	0	81.9230225	Cluster II
chr3R	13939000	13940000	153.3451025	47.13358535	156.1062325	6.946835645	153.3451025	47.13358535	156.1062325	0	56.2156765	Cluster III
chr3R	13940000	13941000	139.9799527	53.96511788	208.1060564	8.138384847	139.9799527	53.96511788	208.1060564	0	60.09536	Cluster III
chr3R	13941000	13942000	141.1209117	62.53920504	130.9556251	7.554637622	141.1209117	62.53920504	130.9556251	0	67.4242375	Cluster III
chr3R	13942000	13943000	199.2347645	87.24563397	244.3156189	9.938716306	199.2347645	87.24563397	244.3156189	0	88.5352225	Cluster II
chr3R	13943000	13944000	183.7954568	70.1791784	296.4356145	8.900644518	183.7954568	70.1791784	296.4356145	0	96.0273725	Cluster II
chr3R	13944000	13945000	247.2367116	75.79173131	340.4923101	10.14764119	247.2367116	75.79173131	340.4923101	0	135.588335	Cluster II
chr3R	13945000	13946000	260.8550495	89.22833668	347.0314216	8.928694574	260.8550495	89.22833668	347.0314216	0	138.34249	Cluster I
chr3R	13946000	13947000	163.6915083	56.09086155	246.7911272	7.892715678	163.6915083	56.09086155	246.7911272	0	89.93319	Cluster II
chr3R	13947000	13948000	149.2821385	64.03661481	211.094798	8.133148262	149.2821385	64.03661481	211.094798	0	96.007025	Cluster II
chr3R	13948000	13949000	192.354856	53.39917952	201.3469537	7.155310108	192.354856	53.39917952	201.3469537	0	112.8000025	Cluster II
chr3R	13949000	13950000	196.4825888	56.13401904	212.1725377	7.536587329	196.4825888	56.13401904	212.1725377	0	122.888205	Cluster II
chr3R	13950000	13951000	122.9679327	28.08177641	162.8483849	5.568445051	122.9679327	28.08177641	162.8483849	0	78.5400445	Cluster III
chr3R	13951000	13952000	86.01237074	20.7468612	107.5239223	3.35670434	86.01237074	20.7468612	107.5239223	0	59.90184562	Cluster III
chr3R	13952000	13953000	201.8250825	52.36965241	257.5823724	9.23394882	201.8250825	52.36965241	257.5823724	0	136.927725	Cluster II
chr3R	13953000	13954000	126.0502536	34.51749251	160.754604	7.567140384	126.0502536	34.51749251	160.754604	0	91.37799	Cluster III
chr3R	13954000	13955000	151.946315	36.36522381	185.090543	8.103908059	151.946315	36.36522381	185.090543	0	104.6096675	Cluster III
chr3R	13955000	13956000	184.4253722	40.96066523	216.1199056	8.972015835	184.4253722	40.96066523	216.1199056	0	129.63077	Cluster III
chr3R	13956000	13957000	185.6757796	44.18021321	204.2474037	9.497851987	185.6757796	44.18021321	204.2474037	0	122.7412875	Cluster III
chr3R	13957000	13958000	144.9122594	42.07300987	162.5740093	8.796449361	144.9122594	42.07300987	162.5740093	0	94.148445	Cluster III
chr3R	13958000	13959000	51.36048531	13.78661291	59.26172728	5.872407839	51.36048531	0	59.26172728	0	34.12609825	Cluster III
chr3R	13959000	13960000	22.46470937	27.08682207	55.99206772	5.762766301	22.46470938	27.08682207	55.99206772	0	9.33066525	Cluster III
chr3R	13960000	13961000	22.04520581	23.56377237	55.28666392	7.323951568	22.04520581	23.56377237	55.28666392	0	21.74749825	Cluster III
chr3R	13961000	13962000	49.01406463	40.08271706	93.79907092	10.19387818	49.01406463	40.08271706	93.79907092	0	52.093465	Cluster III
chr3R	13962000	13963000	65.14726426	38.61912732	129.6440983	10.363496	65.14726426	38.61912732	129.6440983	0	61.53656	Cluster III
chr3R	13963000	13964000	58.85599566	40.33144176	96.14741345	8.517758971	58.85599566	40.33144176	96.14741345	0	57.6396525	Cluster III
chr3R	13964000	13965000	17.96456846	9.537043345	23.53523724	5.566963626	0	0	23.53523724	0	17.43899578	Cluster III
chr3R	13965000	13966000	8.618368174	22.79531348	32.00190119	7.267497498	0	22.79531348	32.00190119	0	6.8384215	Cluster III
chr3R	13966000	13967000	14.63013407	42.47042552	52.75189832	9.231854586	0	42.47042552	52.75189832	0	6.43325175	Cluster III
chr3R	13967000	13968000	9.62587391	42.77644022	51.81123561	7.807959173	0	42.77644022	51.81123561	0	4.4089745	Cluster III
chr3R	13968000	13969000	4.599439194	35.14628505	45.43483174	6.594864243	0	35.14628505	45.43483174	0	3.7915149	Cluster III
chr3R	13969000	13970000	7.673864084	62.41886926	79.35884545	8.892391665	0	62.41886926	79.35884545	0	7.251913	Cluster III
chr3R	13970000	13971000	15.17431835	92.05593769	109.8927736	10.13229477	0	92.05593769	109.8927736	0	6.92607175	Cluster III
chr3R	13971000	13972000	13.44905401	92.71235803	108.7882622	9.047985834	0	92.71235803	108.7882622	0	5.4702105	Cluster III
chr3R	13972000	13973000	13.89760079	97.45251709	106.7473411	6.55220191	0	97.45251709	106.7473411	0	6.014133	Cluster III
chr3R	13973000	13974000	10.52748195	101.1654898	174.4759188	7.293426043	0	101.1654898	174.4759188	0	7.190418	Cluster II
chr3R	13974000	13975000	8.23673559	74.72437489	87.34890727	4.691706872	0	74.72437489	87.34890727	0	3.564758475	Cluster III
chr3R	13975000	13976000	7.547860486	59.54815768	73.78697232	2.612899307	0	59.54815768	73.78697232	0	2.46041345	Cluster III
chr3R	13976000	13977000	9.892493767	108.8099778	164.3919768	8.401915475	0	108.8099778	164.3919768	0	6.89945975	Cluster II
chr3R	13977000	13978000	6.678947822	86.18086497	131.092415	6.860688249	0	86.18086497	131.092415	0	5.442681	Cluster III
chr3R	13978000	13979000	4.505324921	80.00457135	135.8380763	5.572382152	0	80.00457135	135.8380763	0	3.4962904	Cluster III
chr3R	13979000	13980000	0.025307184	0	0	0	0	0	0	0	0	No H2AK118ubi
chr3R	13980000	13981000	0.473682226	6.330057814	15.86901536	0.2626591	0	0	0	0	0.26306235	No H2AK118ubi
chr3R	13981000	13982000	12.870943	152.6547211	250.5940005	6.255229739	0	152.6547211	250.5940005	0	8.274539	Cluster II
chr3R	13982000	13983000	18.08239058	200.9285194	201.7253212	7.443117647	0	200.9285194	201.7253212	0	9.30803525	Cluster II
chr3R	13983000	13984000	8.767047977	29.77415573	71.03820347	4.909523888	0	29.77415573	71.03820347	0	5.936350025	Cluster III
chr3R	13984000	13985000	15.04418586	134.925151	257.136688	8.32869368	0	134.925151	257.136688	0	11.1739025	Cluster II
chr3R	13985000	13986000	17.46061838	190.5409244	286.5192126	7.727165196	0	190.5409244	286.5192126	0	11.45559873	Cluster II
chr3R	13986000	13987000	19.15720163	188.1042798	336.5714539	10.79718422	19.15720163	188.1042798	336.5714539	0	17.6004085	Cluster II
chr3R	13987000	13988000	17.22495824	185.8169911	329.5269334	11.05783767	0	185.8169911	329.5269334	0	16.193311	Cluster II
chr3R	13988000	13989000	26.74156159	215.7161125	353.0726596	11.52656553	26.74156159	215.7161125	353.0726596	0	18.53554775	Cluster II
chr3R	13989000	13990000	22.11210154	179.4081233	338.7460431	8.81963331	22.11210154	179.4081233	338.7460431	0	17.97457275	Cluster II
chr3R	13990000	13991000	13.6060787	185.989757	329.8480185	10.03144733	0	185.989757	329.8480185	0	17.799825	Cluster II
chr3R	13991000	13992000	11.09058547	160.5496282	310.7186766	9.160589273	0	160.5496282	310.7186766	0	13.61490325	Cluster II
chr3R	13992000	13993000	16.6760828	160.7079246	257.1754502	6.971541772	0	160.7079246	257.1754502	0	12.34228575	Cluster II
chr3R	13993000	13994000	12.30879901	170.6074116	235.0869743	7.791801117	0	170.6074116	235.0869743	0	13.7284485	Cluster II
chr3R	13994000	13995000	4.578974179	103.0244015	232.439339	6.555485722	0	103.0244015	232.439339	0	11.71025325	Cluster II
chr3R	13995000	13996000	19.38879035	192.155355	324.4644157	8.815815555	19.38879035	192.155355	324.4644157	0	12.928309	Cluster II
chr3R	13996000	13997000	10.98841189	162.6470475	268.8833794	8.566731169	0	162.6470475	268.8833794	0	10.10338133	Cluster II
chr3R	13997000	13998000	10.10304019	153.706197	155.9693631	8.45212522	0	153.706197	155.9693631	0	9.59120025	Cluster II
chr3R	13998000	13999000	20.21522372	220.8954323	302.0534095	8.654236787	20.21522372	220.8954323	302.0534095	0	9.648271	Cluster II
chr3R	13999000	14000000	18.63285012	216.6466709	296.2117608	8.030104075	18.63285012	216.6466709	296.2117608	0	16.231354	Cluster II
chr3R	14000000	14001000	24.6754654	268.451273	329.0949395	10.37917136	24.6754654	268.451273	329.0949395	0	15.50087275	Cluster II
chr3R	14001000	14002000	24.21732913	209.9184366	322.0968433	9.505479183	24.21732913	209.9184366	322.0968433	0	11.72152425	Cluster II
chr3R	14002000	14003000	14.19045559	94.01226786	207.8082558	7.363684867	0	94.01226786	207.8082558	0	8.32394775	Cluster II
chr3R	14003000	14004000	15.04238255	167.230339	296.2336323	9.059818618	0	167.230339	296.2336323	0	11.40231825	Cluster II
chr3R	14004000	14005000	9.917966867	182.0222786	274.9921083	6.451819429	0	182.0222786	274.9921083	0	6.20409825	Cluster II
chr3R	14005000	14006000	11.60868403	134.0699737	136.5979531	7.347903328	0	134.0699737	136.5979531	0	5.556923775	Cluster II
chr3R	14006000	14007000	6.867693403	117.2864228	57.01827692	6.011967348	0	117.2864228	57.01827692	0	4.19125305	Cluster III
chr3R	14007000	14008000	6.173260741	102.1425075	32.78232303	3.851725393	0	102.1425075	32.78232303	0	1.775264575	Cluster III
chr3R	14008000	14009000	10.35970438	150.1709038	102.4392233	4.729927944	0	150.1709038	102.4392233	0	3.328561275	Cluster II
chr3R	14009000	14010000	8.977895697	146.6611734	105.8854568	5.425909258	0	146.6611734	105.8854568	0	2.706674975	Cluster II
chr3R	14010000	14011000	7.997861649	159.0062814	116.6376824	5.471827988	0	159.0062814	116.6376824	0	2.0387003	Cluster II
chr3R	14011000	14012000	7.167077704	87.67707319	85.75601819	7.651282894	0	87.67707319	85.75601819	0	3.573970475	Cluster III
chr3R	14012000	14013000	6.384092017	86.80657587	55.53707084	5.948092881	0	86.80657587	55.53707084	0	4.247348625	Cluster III
chr3R	14013000	14014000	8.073766599	156.5972513	217.2506161	7.839917862	0	156.5972513	217.2506161	0	6.1003805	Cluster II
chr3R	14014000	14015000	10.6159638	120.3431808	255.5391758	8.871294731	0	120.3431808	255.5391758	0	5.67365025	Cluster II
chr3R	14015000	14016000	12.39929741	149.1496573	246.9419667	8.276220088	0	149.1496573	246.9419667	0	6.43964275	Cluster II
chr3R	14016000	14017000	14.19962402	96.34698262	163.2371778	8.776344495	0	96.34698262	163.2371778	0	6.04528075	Cluster II
chr3R	14017000	14018000	7.421597378	53.08555852	100.570943	6.316491927	0	53.08555852	100.570943	0	4.872292025	Cluster III
chr3R	14018000	14019000	11.85061141	149.884217	185.7893859	8.977019268	0	149.884217	185.7893859	0	6.54492975	Cluster II
chr3R	14019000	14020000	12.12806303	209.11905	293.5332195	9.452034979	0	209.11905	293.5332195	0	8.44646525	Cluster II
chr3R	14020000	14021000	10.49684991	190.4970092	280.6476844	9.173356873	0	190.4970092	280.6476844	0	9.0993005	Cluster II
chr3R	14021000	14022000	6.599313703	113.4602663	173.2206517	4.496281646	0	113.4602663	173.2206517	0	5.092975725	Cluster II
chr3R	14022000	14023000	0	0	0	0	0	0	0	0	0	No H2AK118ubi
chr3R	14023000	14024000	6.264758401	80.77665173	116.6816827	4.109607081	0	80.77665173	116.6816827	0	3.82369655	Cluster III
chr3R	14024000	14025000	3.944924559	31.95361379	54.01059392	6.799395614	0	31.95361379	54.01059392	0	2.860469475	Cluster III
chr3R	14025000	14026000	8.120445351	17.02708545	17.51343119	8.251354494	0	0	0	0	3.89169035	No H2AK118ubi
chr3R	14026000	14027000	8.345079937	76.27946196	84.91881481	8.664622973	0	76.27946196	84.91881481	0	5.978385	Cluster III
chr3R	14027000	14028000	11.41538562	172.0439771	269.6265279	9.945928405	0	172.0439771	269.6265279	0	10.7582945	Cluster II
chr3R	14028000	14029000	13.43775829	147.3104763	213.6211224	7.477988943	0	147.3104763	213.6211224	0	9.47470775	Cluster II
chr3R	14029000	14030000	13.58200173	136.0736388	237.3137618	11.1825216	0	136.0736388	237.3137618	0	11.49048575	Cluster II
chr3R	14030000	14031000	16.75980755	145.8441678	223.4794076	10.06210166	0	145.8441678	223.4794076	0	9.05078125	Cluster II
chr3R	14031000	14032000	7.113097722	51.90274701	82.45878517	7.920361152	0	51.90274701	82.45878517	0	5.008446225	Cluster III
chr3R	14032000	14033000	6.389637969	13.98616399	22.26401016	6.705359705	0	0	22.26401016	0	5.25484475	Cluster III
chr3R	14033000	14034000	9.001643306	44.38750848	76.40311945	9.184410279	0	44.38750848	76.40311945	0	5.1798015	Cluster III
chr3R	14034000	14035000	7.950846747	34.86094693	60.04306059	7.072384277	0	34.86094693	60.04306059	0	5.1398685	Cluster III
chr3R	14035000	14036000	3.508076658	21.90574222	22.74195398	4.942979016	0	21.90574222	22.74195398	0	4.061004	Cluster III
chr3R	14036000	14037000	10.04051429	23.5388545	70.70672562	5.935260187	0	23.5388545	70.70672562	0	14.61134845	Cluster III
chr3R	14037000	14038000	23.19311511	66.70643206	187.3413938	8.646027783	23.19311511	66.70643206	187.3413938	0	25.90761225	Cluster III
chr3R	14038000	14039000	36.3073623	118.0852333	333.1665472	12.03650459	36.3073623	118.0852333	333.1665472	0	52.38227	Cluster II
chr3R	14039000	14040000	20.89127303	59.37732085	176.8608321	6.263014409	20.89127304	59.37732085	176.8608321	0	21.76232535	Cluster III
chr3R	14040000	14041000	13.78019417	51.71965705	185.6032593	4.697710995	0	51.71965705	185.6032593	0	23.0074282	Cluster III
chr3R	14041000	14042000	21.68436067	43.17433339	196.6827348	5.328599192	21.68436067	43.17433339	196.6827348	0	23.270153	Cluster III
chr3R	14042000	14043000	35.85926591	122.3379479	358.4940289	7.460046995	35.85926591	122.3379479	358.4940289	0	43.8814375	Cluster II
chr3R	14043000	14044000	40.39256746	97.68193659	301.1516126	6.667692192	40.39256746	97.68193659	301.1516126	0	33.845654	Cluster II
chr3R	14044000	14045000	31.6529916	90.60876332	290.5293792	6.54310705	31.6529916	90.60876332	290.5293792	0	19.79835697	Cluster II
chr3R	14045000	14046000	31.31537257	82.24285174	171.1281358	7.885043437	31.31537257	82.24285174	171.1281358	0	14.807112	Cluster II
chr3R	14046000	14047000	28.33631317	61.61429615	289.9689941	7.659676032	28.33631317	61.61429615	289.9689941	0	22.8975885	Cluster II
chr3R	14047000	14048000	39.15857248	108.766602	456.2036047	7.093984959	39.15857248	108.766602	456.2036047	0	31.4548625	Cluster II
chr3R	14048000	14049000	38.51056986	123.8955374	430.7725566	7.615684615	38.51056986	123.8955374	430.7725567	0	32.9226575	Cluster II
chr3R	14049000	14050000	24.79900557	63.81827729	215.403391	4.488386095	24.79900557	63.81827729	215.4033911	0	23.3437675	Cluster II
chr3R	14050000	14051000	58.05018505	173.373543	441.1952759	10.07170165	58.05018505	173.373543	441.1952759	0	38.1703175	Cluster II
chr3R	14051000	14052000	20.46098371	57.50797711	136.1575098	9.120875252	20.46098371	57.50797711	136.1575098	0	10.94139375	Cluster III
chr3R	14052000	14053000	8.212726645	23.7353947	65.93246471	7.744235842	0	23.7353947	65.93246471	0	8.23832675	Cluster III
chr3R	14053000	14054000	13.97822935	85.94906295	142.5983627	8.859321805	0	85.94906295	142.5983627	0	11.18762725	Cluster III
chr3R	14054000	14055000	16.74705209	93.28029941	158.4957818	7.315557195	0	93.28029941	158.4957818	0	13.6318325	Cluster II
chr3R	14055000	14056000	25.41050629	93.4908407	215.384143	13.11265693	25.41050629	93.4908407	215.384143	0	15.40357425	Cluster II
chr3R	14056000	14057000	44.33045567	46.39539245	96.27824942	24.35055831	44.33045567	46.39539245	96.27824942	24.35055831	8.5699852	Cluster III
chr3R	14057000	14058000	9.994697166	32.30407537	61.39881628	8.27416851	0	32.30407537	61.39881628	0	5.53059255	Cluster III
chr3R	14058000	14059000	10.90733886	111.6808988	208.5234711	5.7249642	0	111.6808988	208.5234711	0	9.71279195	Cluster II
chr3R	14059000	14060000	21.32434951	267.4530755	533.2881265	9.362314254	21.32434951	267.4530755	533.2881265	0	21.2104075	Cluster II
chr3R	14060000	14061000	18.82408788	212.9936783	358.8343079	8.665658567	18.82408788	212.9936784	358.8343079	0	15.1547735	Cluster II
chr3R	14061000	14062000	18.03825829	171.034659	145.97925	7.094323954	0	171.034659	145.97925	0	9.1388025	Cluster II
chr3R	14062000	14063000	7.146110279	145.3171646	147.7993327	6.717852704	0	145.3171646	147.7993327	0	7.338217675	Cluster II
chr3R	14063000	14064000	13.01463311	210.9804622	258.7966166	7.824812758	0	210.9804622	258.7966166	0	12.83357475	Cluster II
chr3R	14064000	14065000	12.57812528	108.3990842	172.5202171	6.042339328	0	108.3990843	172.5202171	0	10.0690895	Cluster II
chr3R	14065000	14066000	13.19509276	129.4089816	256.7939804	4.311516168	0	129.4089816	256.7939804	0	12.2122835	Cluster II
chr3R	14066000	14067000	19.23216054	183.2215994	324.5227014	7.882049201	19.23216054	183.2215994	324.5227014	0	16.77026125	Cluster II
chr3R	14067000	14068000	11.8222584	96.06277402	159.0704151	5.036080846	0	96.06277402	159.0704151	0	6.88974315	Cluster II
chr3R	14068000	14069000	17.66953838	142.3022926	315.2979056	8.528729024	0	142.3022926	315.2979056	0	11.46827375	Cluster II
chr3R	14069000	14070000	15.60460781	100.5707916	141.2364664	6.826809833	0	100.5707916	141.2364664	0	7.872136225	Cluster II
chr3R	14070000	14071000	18.83435604	112.2875234	268.8528452	7.95262017	18.83435604	112.2875234	268.8528452	0	14.2486285	Cluster II
chr3R	14071000	14072000	18.25721208	125.4003894	309.4415463	8.685903072	0	125.4003894	309.4415463	0	19.58159725	Cluster II
chr3R	14072000	14073000	18.03437677	107.8717785	266.7273568	8.695020887	0	107.8717785	266.7273568	0	21.67395275	Cluster II
chr3R	14073000	14074000	25.0010291	101.1842879	323.6029335	9.291170257	25.0010291	101.1842879	323.6029335	0	28.5106025	Cluster II
chr3R	14074000	14075000	26.36181027	119.8539064	239.6197396	7.743760152	26.36181027	119.8539064	239.6197396	0	24.47546	Cluster II
chr3R	14075000	14076000	13.90718998	94.32990326	214.6380231	5.61644409	0	94.32990326	214.6380231	0	18.30257538	Cluster II
chr3R	14076000	14077000	18.79281502	92.77371724	224.1972582	6.468664245	18.79281502	92.77371724	224.1972582	0	19.14314275	Cluster II
chr3R	14077000	14078000	18.50266095	92.1415624	226.1203078	8.832091326	0	92.1415624	226.1203078	0	20.99595625	Cluster II
chr3R	14078000	14079000	21.42087722	71.28902578	182.7666845	6.860202252	21.42087723	71.28902578	182.7666845	0	18.80939595	Cluster III
chr3R	14079000	14080000	27.21045567	132.7683563	333.0769679	9.966732792	27.21045567	132.7683563	333.0769679	0	29.4707575	Cluster II
chr3R	14080000	14081000	33.52616374	92.78805935	284.7716953	8.624698171	33.52616374	92.78805935	284.7716953	0	23.7928575	Cluster II
chr3R	14081000	14082000	23.89923057	114.659471	269.8237611	11.09118423	23.89923057	114.659471	269.8237611	0	24.220545	Cluster II
chr3R	14082000	14083000	15.9995031	56.37284878	185.5140094	6.915726949	0	56.37284878	185.5140094	0	14.23955343	Cluster III
chr3R	14083000	14084000	19.96425725	101.4983854	263.3444863	10.01290026	19.96425725	101.4983854	263.3444863	0	23.51054525	Cluster II
chr3R	14084000	14085000	14.36093748	71.17450539	174.9655268	9.241054427	0	71.17450539	174.9655268	0	13.77211625	Cluster III
chr3R	14085000	14086000	29.5183407	98.98371336	294.0567107	10.63262874	29.5183407	98.98371336	294.0567107	0	23.148674	Cluster II
chr3R	14086000	14087000	23.29740901	70.917477	195.8470771	9.614896473	23.29740901	70.917477	195.8470771	0	18.88404225	Cluster II
chr3R	14087000	14088000	13.13558439	61.09345224	171.8786113	5.19464782	0	61.09345224	171.8786113	0	9.1197265	Cluster III
chr3R	14088000	14089000	3.998431056	1.578990088	6.982803195	3.469733855	0	0	0	0	1.760793025	No H2AK118ubi
chr3R	14089000	14090000	17.95615696	31.6505049	55.46433808	4.290035946	0	31.6505049	55.46433808	0	7.54594235	Cluster III
chr3R	14090000	14091000	32.95579467	47.2223302	138.7443107	9.594846476	32.95579467	47.2223302	138.7443107	0	23.8471925	Cluster III
chr3R	14091000	14092000	36.56328501	82.3398627	140.4849033	7.961812218	36.56328501	82.3398627	140.4849033	0	25.06046425	Cluster III
chr3R	14092000	14093000	52.0201338	74.10464763	126.7490907	9.621527738	52.0201338	74.10464763	126.7490907	0	35.909405	Cluster III
chr3R	14093000	14094000	39.91474911	73.14914457	120.1021166	9.730309437	39.91474911	73.14914457	120.1021166	0	34.079044	Cluster III
chr3R	14094000	14095000	46.79593788	78.85057785	138.8478622	10.48154752	46.79593788	78.85057785	138.8478622	0	41.8869825	Cluster III
chr3R	14095000	14096000	31.13755867	53.38898223	79.41588684	9.478052951	31.13755867	53.38898223	79.41588684	0	26.128766	Cluster III
chr3R	14096000	14097000	27.72071047	47.86418926	87.40789226	8.53696223	27.72071047	47.86418926	87.40789226	0	21.329865	Cluster III
chr3R	14097000	14098000	39.68866103	50.56636358	120.9236029	10.76002062	39.68866103	50.56636358	120.9236029	0	27.3448325	Cluster III
chr3R	14098000	14099000	33.17558819	38.18276738	88.49621978	9.988830192	33.17558819	38.18276738	88.49621978	0	17.8836015	Cluster III
chr3R	14099000	14100000	29.28377227	50.95236072	103.9211387	7.725717493	29.28377227	50.95236072	103.9211387	0	26.922899	Cluster III
chr3R	14100000	14101000	35.27017331	65.08598278	100.1963455	7.25779786	35.27017331	65.08598278	100.1963455	0	25.10274475	Cluster III
chr3R	14101000	14102000	31.08947061	62.70297132	94.24541289	6.262703583	31.08947061	62.70297132	94.24541289	0	24.79725375	Cluster III
chr3R	14102000	14103000	64.76020448	71.14613482	162.7955169	8.774825364	64.76020448	71.14613482	162.7955169	0	39.672815	Cluster III
chr3R	14103000	14104000	51.37025268	66.46201793	130.6647327	9.1774077	51.37025268	66.46201793	130.6647327	0	31.3326275	Cluster III
chr3R	14104000	14105000	28.58228097	31.46872958	59.59822562	4.259571052	28.58228097	31.46872958	59.59822562	0	15.57357793	Cluster III
chr3R	14105000	14106000	48.58986464	54.90925784	144.3250591	8.860629506	48.58986464	54.90925784	144.3250591	0	30.4926735	Cluster III
chr3R	14106000	14107000	75.76497921	85.79788997	168.388712	9.749937337	75.76497921	85.79788997	168.388712	0	37.794745	Cluster II
chr3R	14107000	14108000	61.27898962	67.82296992	121.3727271	8.078307324	61.27898962	67.82296992	121.3727271	0	27.745025	Cluster III
chr3R	14108000	14109000	18.78765253	42.25026717	82.38884615	7.804204946	18.78765253	42.25026717	82.38884615	0	16.3725865	Cluster III
chr3R	14109000	14110000	41.52956744	77.12041162	153.1109668	8.450058522	41.52956744	77.12041162	153.1109668	0	26.8570975	Cluster III
chr3R	14110000	14111000	36.51771136	66.32395553	135.2065665	8.89137701	36.51771136	66.32395553	135.2065665	0	30.62353	Cluster III
chr3R	14111000	14112000	41.48860126	50.07618927	110.8282904	9.057511655	41.48860126	50.07618927	110.8282904	0	26.6691925	Cluster III
chr3R	14112000	14113000	40.05862976	59.36605834	117.9035115	8.075786223	40.05862976	59.36605834	117.9035115	0	36.902255	Cluster III
chr3R	14113000	14114000	61.6960906	63.91478927	156.9481781	10.33526919	61.6960906	63.91478927	156.9481781	0	39.2164775	Cluster III
chr3R	14114000	14115000	50.58016294	71.38022874	104.9140325	10.32199225	50.58016294	71.38022874	104.9140325	0	36.834553	Cluster III
chr3R	14115000	14116000	35.64169404	74.92833922	114.3493619	8.702776145	35.64169404	74.92833922	114.3493619	0	37.1077175	Cluster III
chr3R	14116000	14117000	29.56748676	61.49284278	103.6536906	9.132559751	29.56748676	61.49284278	103.6536906	0	20.43026625	Cluster III
chr3R	14117000	14118000	19.8576673	54.85469162	97.92773738	8.885035287	19.8576673	54.85469162	97.92773738	0	14.3721385	Cluster III
chr3R	14118000	14119000	27.82761184	60.86862105	66.56066679	8.309777499	27.82761184	60.86862105	66.56066679	0	13.95478075	Cluster III
chr3R	14119000	14120000	16.52345237	44.19411598	50.4553875	8.630317459	0	44.19411598	50.4553875	0	11.15601525	Cluster III
chr3R	14120000	14121000	13.03552374	51.40893056	42.70103334	6.010939506	0	51.40893056	42.70103334	0	6.45054655	Cluster III
chr3R	14121000	14122000	14.31360869	38.43595405	61.03079586	8.342503622	0	38.43595405	61.03079586	0	8.097326475	Cluster III
chr3R	14122000	14123000	5.604813969	10.67227645	16.32550396	5.577411272	0	0	0	0	4.238809125	No H2AK118ubi
chr3R	14123000	14124000	10.07926554	24.18993332	50.23544809	6.742659752	0	24.18993332	50.23544809	0	6.5526785	Cluster III
chr3R	14124000	14125000	9.455880639	19.64253856	38.87859758	7.49963808	0	19.64253856	38.87859758	0	5.89110825	Cluster III
chr3R	14125000	14126000	11.20199023	9.210228655	13.13246973	6.887756112	0	0	0	0	4.6861205	No H2AK118ubi
chr3R	14126000	14127000	9.037053462	20.21633164	24.824872	6.991068096	0	20.21633164	24.824872	0	5.53479175	Cluster III
chr3R	14127000	14128000	14.29284462	30.70845357	41.13407906	9.493293875	0	30.70845357	41.13407906	0	7.22803725	Cluster III
chr3R	14128000	14129000	15.01600471	40.2515094	55.64027262	8.871193525	0	40.2515094	55.64027262	0	6.9080595	Cluster III
chr3R	14129000	14130000	13.11899506	33.09019025	51.93484561	8.185027979	0	33.09019025	51.93484561	0	10.55947	Cluster III
chr3R	14130000	14131000	22.53529349	35.32282595	68.58587317	7.742188656	22.53529349	35.32282595	68.58587317	0	8.321227925	Cluster III
chr3R	14131000	14132000	26.63483806	33.83413051	68.07076438	5.657070138	26.63483806	33.83413051	68.07076438	0	10.81092018	Cluster III
chr3R	14132000	14133000	31.93883317	43.59926605	74.44931864	8.28821574	31.93883317	43.59926605	74.44931864	0	14.58518125	Cluster III
chr3R	14133000	14134000	39.03066084	56.81903998	91.64891608	9.264830213	39.03066084	56.81903998	91.64891608	0	19.9510255	Cluster III
chr3R	14134000	14135000	33.22036475	45.47109161	64.73237895	7.487528009	33.22036475	45.47109161	64.73237895	0	20.1089865	Cluster III
chr3R	14135000	14136000	39.91340827	49.99545359	100.9137367	8.636344348	39.91340827	49.99545359	100.9137367	0	19.78480725	Cluster III
chr3R	14136000	14137000	30.27327284	37.10405493	84.20001153	9.14871748	30.27327284	37.10405493	84.20001153	0	20.66061275	Cluster III
chr3R	14137000	14138000	21.94265896	37.64187155	44.34794722	4.518837065	21.94265896	37.64187155	44.34794722	0	11.0679813	Cluster III
chr3R	14138000	14139000	44.66591972	57.87490408	102.3340446	7.541443787	44.66591972	57.87490408	102.3340446	0	23.2376825	Cluster III
chr3R	14139000	14140000	46.023498	52.11755333	83.3960408	9.10181767	46.023498	52.11755333	83.3960408	0	23.251905	Cluster III
chr3R	14140000	14141000	36.62584099	26.56158519	69.36099126	6.82687186	36.62584099	26.56158519	69.36099126	0	19.20752525	Cluster III
chr3R	14141000	14142000	60.98438445	48.92861602	93.20589674	9.319142902	60.98438445	48.92861602	93.20589674	0	28.54283	Cluster III
chr3R	14142000	14143000	49.74044407	52.52741945	101.0739849	9.40134227	49.74044407	52.52741945	101.0739849	0	26.8707225	Cluster III
chr3R	14143000	14144000	58.35955677	59.92358284	115.1611314	10.02778029	58.35955677	59.92358284	115.1611314	0	28.97791075	Cluster III
chr3R	14144000	14145000	43.47196712	49.1875619	101.6809221	8.471426473	43.47196712	49.1875619	101.6809221	0	22.04548325	Cluster III
chr3R	14145000	14146000	48.3696213	44.99355558	99.2737039	9.403129814	48.3696213	44.99355558	99.2737039	0	20.64617525	Cluster III
chr3R	14146000	14147000	52.58152547	64.01289424	93.80692174	10.37843056	52.58152547	64.01289424	93.80692174	0	23.2571925	Cluster III
chr3R	14147000	14148000	29.91167273	45.6937412	60.25231618	7.060515603	29.91167273	45.6937412	60.25231618	0	19.674924	Cluster III
chr3R	14148000	14149000	52.57837371	59.65795918	91.36569974	8.718206233	52.57837371	59.65795918	91.36569974	0	28.7277025	Cluster III
chr3R	14149000	14150000	58.5715445	67.37827655	125.0742629	10.73960619	58.5715445	67.37827655	125.074263	0	50.3942525	Cluster III
chr3R	14150000	14151000	64.28331902	54.56335699	137.1990947	8.924341095	64.28331902	54.56335699	137.1990947	0	46.709465	Cluster III
chr3R	14151000	14152000	54.3751338	50.91814763	115.5202474	10.4020651	54.3751338	50.91814763	115.5202474	0	35.823495	Cluster III
chr3R	14152000	14153000	42.8647002	35.28812055	94.43274904	8.570177865	42.8647002	35.28812055	94.43274904	0	26.6215395	Cluster III
chr3R	14153000	14154000	44.60777436	50.39619383	96.96471176	8.50247276	44.60777436	50.39619383	96.96471176	0	31.3470675	Cluster III
chr3R	14154000	14155000	49.52632313	40.99218256	97.25185986	7.683329967	49.52632313	40.99218256	97.25185986	0	25.0705505	Cluster III
chr3R	14155000	14156000	56.53287699	46.75575166	100.7685182	10.85762185	56.53287699	46.75575166	100.7685182	0	32.8692475	Cluster III
chr3R	14156000	14157000	50.49706326	56.42977057	126.2586726	8.634527748	50.49706326	56.42977057	126.2586726	0	32.759645	Cluster III
chr3R	14157000	14158000	51.06274702	46.74159113	87.58605829	8.642391959	51.06274702	46.74159113	87.58605829	0	30.836099	Cluster III
chr3R	14158000	14159000	54.96867274	61.94234003	122.2647989	9.221133354	54.96867274	61.94234003	122.2647989	0	40.7813325	Cluster III
chr3R	14159000	14160000	48.4557574	33.29900918	86.82011849	10.56524032	48.4557574	33.29900918	86.82011849	0	35.14215975	Cluster III
chr3R	14160000	14161000	45.90709241	48.4035203	84.41968104	8.271540668	45.90709241	48.4035203	84.41968104	0	35.3836375	Cluster III
chr3R	14161000	14162000	39.25906773	40.70962072	88.56677202	9.903920569	39.25906773	40.70962072	88.56677202	0	31.722415	Cluster III
chr3R	14162000	14163000	44.71923707	45.75172881	91.64118157	11.09981549	44.71923707	45.75172881	91.64118157	0	29.5868505	Cluster III
chr3R	14163000	14164000	51.54593576	51.50523173	89.00307358	9.410773622	51.54593576	51.50523173	89.00307358	0	29.7406825	Cluster III
chr3R	14164000	14165000	22.62272544	37.0545967	48.89331166	6.864743878	22.62272544	37.0545967	48.89331166	0	16.3045705	Cluster III
chr3R	14165000	14166000	26.55749844	35.81806648	69.70735427	6.938286319	26.55749844	35.81806648	69.70735427	0	20.91628575	Cluster III
chr3R	14166000	14167000	31.28391924	38.97831793	73.34750611	7.222672831	31.28391924	38.97831793	73.34750611	0	22.351898	Cluster III
chr3R	14167000	14168000	44.21775026	44.08868629	87.59439983	7.832554321	44.21775026	44.08868629	87.59439983	0	28.82837075	Cluster III
chr3R	14168000	14169000	35.55625841	39.24680982	84.69880872	8.949074829	35.55625841	39.24680982	84.69880872	0	31.683878	Cluster III
chr3R	14169000	14170000	34.18840316	35.40571004	82.97428201	9.061255296	34.18840316	35.40571004	82.97428201	0	28.5510125	Cluster III
chr3R	14170000	14171000	38.19708693	39.39517318	87.44052791	8.657861213	38.19708693	39.39517318	87.44052791	0	31.313085	Cluster III
chr3R	14171000	14172000	34.54721511	37.33473625	82.79043798	8.918430629	34.54721511	37.33473625	82.79043798	0	25.037143	Cluster III
chr3R	14172000	14173000	31.86634033	48.02718756	54.55790892	9.39228141	31.86634033	48.02718756	54.55790892	0	17.07963785	Cluster III
chr3R	14173000	14174000	34.56188147	30.04547579	52.35216765	9.95636035	34.56188147	30.04547579	52.35216765	0	23.02218225	Cluster III
chr3R	14174000	14175000	26.52059115	33.93490969	69.65593214	9.662210711	26.52059116	33.93490969	69.65593214	0	28.30402	Cluster III
chr3R	14175000	14176000	32.3857873	20.00494521	70.23667147	9.955904482	32.3857873	20.00494521	70.23667147	0	25.7350825	Cluster III
chr3R	14176000	14177000	31.8091527	34.0143271	69.30132914	7.740235995	31.8091527	34.0143271	69.30132914	0	25.2286275	Cluster III
chr3R	14177000	14178000	34.72707708	34.57222952	62.67513913	9.370037811	34.72707708	34.57222952	62.67513913	0	25.5495	Cluster III
chr3R	14178000	14179000	43.38617569	45.42748194	74.97076373	9.01070047	43.38617569	45.42748194	74.97076373	0	24.6571015	Cluster III
chr3R	14179000	14180000	39.33828449	48.29612678	84.02806639	8.775044191	39.33828449	48.29612678	84.02806639	0	30.847125	Cluster III
chr3R	14180000	14181000	39.57851141	33.55513142	64.65904621	6.675533617	39.57851141	33.55513142	64.65904621	0	23.6629055	Cluster III
chr3R	14181000	14182000	0	0	0	0	0	0	0	0	0	No H2AK118ubi
chr3R	14182000	14183000	0	0	0	0	0	0	0	0	0	No H2AK118ubi
chr3R	14183000	14184000	0	0	0	0	0	0	0	0	0	No H2AK118ubi
chr3R	14184000	14185000	0	0	0	0	0	0	0	0	0	No H2AK118ubi
chr3R	14185000	14186000	12.08660998	12.97112973	29.53702173	2.722599331	0	0	29.53702173	0	8.83890485	Cluster III
chr3R	14186000	14187000	56.33454997	55.82000507	82.2448782	9.25646807	56.33454997	55.82000507	82.2448782	0	34.848255	Cluster III
chr3R	14187000	14188000	50.93113211	36.23017627	91.31298137	9.886881478	50.93113211	36.23017627	91.31298137	0	31.75513925	Cluster III
chr3R	14188000	14189000	40.06709887	39.44046223	58.76467496	8.960906332	40.06709887	39.44046223	58.76467496	0	27.2470925	Cluster III
chr3R	14189000	14190000	31.79574394	38.06857853	89.77378359	7.673190372	31.79574394	38.06857853	89.77378359	0	24.37023875	Cluster III
chr3R	14190000	14191000	35.36178986	39.07463495	70.3544506	7.443223298	35.36178986	39.07463495	70.3544506	0	23.312364	Cluster III
chr3R	14191000	14192000	38.27814978	35.15726134	66.36945566	9.72272527	38.27814978	35.15726134	66.36945566	0	25.1988225	Cluster III
chr3R	14192000	14193000	31.83911119	37.37031708	79.61794552	8.280457163	31.83911119	37.37031708	79.61794552	0	24.793584	Cluster III
chr3R	14193000	14194000	32.68710763	43.62500371	77.72737072	9.458011281	32.68710763	43.62500371	77.72737072	0	23.02523025	Cluster III
chr3R	14194000	14195000	14.73334287	14.69236947	31.83249263	4.826726449	0	0	31.83249263	0	11.1785165	Cluster III
chr3R	14195000	14196000	0	0	0	0	0	0	0	0	0	No H2AK118ubi
chr3R	14196000	14197000	0	0	0	0	0	0	0	0	0	No H2AK118ubi
chr3R	14197000	14198000	0	0	0	0	0	0	0	0	0	No H2AK118ubi
chr3R	14198000	14199000	0	0	0	0	0	0	0	0	0	No H2AK118ubi
chr3R	14199000	14200000	0	0	0	0	0	0	0	0	0	No H2AK118ubi
chr3R	14200000	14201000	0	0	0	0	0	0	0	0	0	No H2AK118ubi
chr3R	14201000	14202000	0	0	0	0	0	0	0	0	0	No H2AK118ubi
chr3R	14202000	14203000	0	0	0	0	0	0	0	0	0	No H2AK118ubi
chr3R	14203000	14204000	11.18032519	10.90749257	22.84578903	2.937462282	0	0	22.84578903	0	7.80128975	Cluster III
chr3R	14204000	14205000	45.93225634	49.63620194	105.5866909	10.39303557	45.93225634	49.63620195	105.5866909	0	23.41845025	Cluster III
chr3R	14205000	14206000	41.13208135	35.22993469	87.7311384	9.051632378	41.13208135	35.22993469	87.7311384	0	30.00891525	Cluster III
chr3R	14206000	14207000	41.64298497	21.19625836	81.15037283	8.651460311	41.64298497	21.19625836	81.15037283	0	21.8799095	Cluster III
chr3R	14207000	14208000	42.30520552	41.43074847	94.46971762	9.88042351	42.30520552	41.43074847	94.46971762	0	28.54598175	Cluster III
chr3R	14208000	14209000	40.47064117	47.4618223	86.07877217	8.179894831	40.47064117	47.4618223	86.07877217	0	31.855147	Cluster III
chr3R	14209000	14210000	33.26219624	36.58880765	67.37677734	6.362759254	33.26219624	36.58880765	67.37677734	0	21.52628	Cluster III
chr3R	14210000	14211000	34.05236954	48.70882567	73.11695958	7.65986274	34.05236954	48.70882567	73.11695958	0	21.99618528	Cluster III
chr3R	14211000	14212000	42.55853874	45.26101761	76.424717	7.118570061	42.55853874	45.26101761	76.424717	0	24.60833675	Cluster III
chr3R	14212000	14213000	38.4596489	41.02364067	73.46646979	6.501394262	38.4596489	41.02364067	73.46646979	0	18.5654605	Cluster III
chr3R	14213000	14214000	35.28965012	38.52405107	79.92951948	9.08618791	35.28965012	38.52405107	79.92951948	0	30.1908125	Cluster III
chr3R	14214000	14215000	48.89114685	56.42030457	109.7443155	9.799644064	48.89114685	56.42030457	109.7443155	0	34.34462	Cluster III
chr3R	14215000	14216000	44.58736832	53.2611344	98.04984614	8.417145248	44.58736832	53.2611344	98.04984614	0	29.8208745	Cluster III
chr3R	14216000	14217000	58.04549366	49.55471153	102.798967	8.690195805	58.04549366	49.55471154	102.798967	0	32.1600125	Cluster III
chr3R	14217000	14218000	36.98351432	36.50294918	65.27120831	8.210059163	36.98351432	36.50294918	65.27120831	0	21.82748375	Cluster III
chr3R	14218000	14219000	50.0811029	58.60003847	140.1343396	8.41860174	50.0811029	58.60003847	140.1343396	0	35.8182	Cluster III
chr3R	14219000	14220000	50.77643819	55.69599159	124.9097171	10.42748445	50.77643819	55.69599159	124.9097171	0	32.84867025	Cluster III
chr3R	14220000	14221000	36.45590303	48.25453766	72.11258422	6.783580243	36.45590303	48.25453766	72.11258422	0	23.0973155	Cluster III
chr3R	14221000	14222000	38.78351127	42.38367182	85.38151172	9.494224751	38.78351127	42.38367182	85.38151172	0	28.158455	Cluster III
chr3R	14222000	14223000	60.77767539	51.87633924	122.2221454	9.438362912	60.77767539	51.87633924	122.2221454	0	27.9447575	Cluster III
chr3R	14223000	14224000	62.50222446	56.67024876	143.6350891	10.07343697	62.50222446	56.67024876	143.6350891	0	35.007715	Cluster III
chr3R	14224000	14225000	33.1198886	40.60029606	71.82961409	5.853389632	33.1198886	40.60029606	71.82961409	0	19.8649855	Cluster III
chr3R	14225000	14226000	58.4295163	65.64056764	121.9017487	8.691550309	58.4295163	65.64056764	121.9017487	0	35.3061475	Cluster III
chr3R	14226000	14227000	49.03268794	46.35010435	115.1654576	8.689542477	49.03268794	46.35010435	115.1654576	0	31.203865	Cluster III
chr3R	14227000	14228000	35.19126243	31.5180592	77.67491971	6.019253332	35.19126243	31.5180592	77.67491971	0	25.9364725	Cluster III
chr3R	14228000	14229000	50.76049695	58.03681934	144.2841428	8.555374376	50.76049695	58.03681934	144.2841428	0	29.87636325	Cluster III
chr3R	14229000	14230000	35.60243661	32.72473303	81.65512525	8.919952545	35.60243661	32.72473303	81.65512525	0	22.641117	Cluster III
chr3R	14230000	14231000	31.91062295	24.52957969	51.03386559	6.398194238	31.91062295	24.52957969	51.03386559	0	14.43796593	Cluster III
chr3R	14231000	14232000	35.27791691	28.81028778	88.63568822	7.147965757	35.27791691	28.81028778	88.63568822	0	16.21905425	Cluster III
chr3R	14232000	14233000	40.90669993	42.69408352	78.27650017	7.929014509	40.90669993	42.69408353	78.27650017	0	23.95927875	Cluster III
chr3R	14233000	14234000	36.49497649	47.79487978	87.35975716	10.09594968	36.49497649	47.79487978	87.35975716	0	24.53587	Cluster III
chr3R	14234000	14235000	30.27375482	44.06107806	97.27076735	8.616715774	30.27375482	44.06107806	97.27076735	0	25.17854	Cluster III
chr3R	14235000	14236000	33.93463716	43.23015622	93.6901526	8.966339893	33.93463716	43.23015622	93.6901526	0	24.580316	Cluster III
chr3R	14236000	14237000	30.54369414	47.87250114	92.87827795	7.244307237	30.54369414	47.87250114	92.87827795	0	22.7721335	Cluster III
chr3R	14237000	14238000	0	0	0	0	0	0	0	0	0	No H2AK118ubi
chr3R	14238000	14239000	0	0	0	0	0	0	0	0	0	No H2AK118ubi
chr3R	14239000	14240000	0	0	0	0	0	0	0	0	0	No H2AK118ubi
chr3R	14240000	14241000	0	0	0	0	0	0	0	0	0	No H2AK118ubi
chr3R	14241000	14242000	0.067485824	0	0	0	0	0	0	0	0	No H2AK118ubi
chr3R	14242000	14243000	0	0	0	0	0	0	0	0	0	No H2AK118ubi
chr3R	14243000	14244000	0	0	0	0	0	0	0	0	0	No H2AK118ubi
chr3R	14244000	14245000	19.5123611	25.19563472	48.96477141	3.247376414	19.5123611	25.19563472	48.96477141	0	10.8317755	Cluster III
chr3R	14245000	14246000	32.15625716	42.94557198	70.62866785	7.404693402	32.15625716	42.94557198	70.62866785	0	14.51195993	Cluster III
chr3R	14246000	14247000	9.399303601	16.20852541	30.51410643	3.344054108	0	0	30.51410643	0	7.22425505	Cluster III
chr3R	14247000	14248000	1.583931451	0.531245957	2.757726405	0.364545423	0	0	0	0	0.57933965	No H2AK118ubi
chr3R	14248000	14249000	25.31955947	27.45717979	78.44011118	7.303891788	25.31955947	27.45717979	78.44011118	0	15.59942925	Cluster III
chr3R	14249000	14250000	24.07714712	26.35694052	59.36714476	7.2594432	24.07714712	26.35694052	59.36714476	0	17.64908	Cluster III
chr3R	14250000	14251000	31.16956396	45.24859374	63.56607531	6.828857487	31.16956396	45.24859374	63.56607531	0	15.86897898	Cluster III
chr3R	14251000	14252000	42.11524674	49.09450512	107.3948403	9.843032958	42.11524674	49.09450512	107.3948403	0	19.5295895	Cluster III
chr3R	14252000	14253000	33.0243606	40.06545041	78.0721226	6.932907321	33.0243606	40.06545041	78.0721226	0	15.53589175	Cluster III
chr3R	14253000	14254000	31.36923331	46.49676226	98.51369258	9.926179739	31.36923331	46.49676226	98.51369258	0	18.5969855	Cluster III
chr3R	14254000	14255000	26.16421183	33.06600337	64.90838837	6.98024615	26.16421183	33.06600337	64.90838837	0	14.16319495	Cluster III
chr3R	14255000	14256000	29.15713508	46.94312204	100.4862618	8.394779349	29.15713508	46.94312204	100.4862618	0	16.30527325	Cluster III
chr3R	14256000	14257000	24.22101096	36.78209325	53.17799215	6.055708381	24.22101096	36.78209325	53.17799215	0	11.44100685	Cluster III
chr3R	14257000	14258000	23.22468825	36.70395575	58.10078688	9.795869242	23.22468825	36.70395575	58.10078688	0	9.717998025	Cluster III
chr3R	14258000	14259000	22.75669669	41.86261252	56.4373056	8.481423917	22.75669669	41.86261252	56.4373056	0	10.118665	Cluster III
chr3R	14259000	14260000	12.94685369	17.23720665	31.45197773	6.481985105	0	0	31.45197773	0	6.3354415	Cluster III
chr3R	14260000	14261000	19.43230114	28.51329652	59.68590561	6.904632107	19.43230114	28.51329652	59.68590561	0	14.01353925	Cluster III
chr3R	14261000	14262000	30.12207231	44.11619047	84.84446466	8.758737391	30.12207231	44.11619047	84.84446466	0	20.32166525	Cluster III
chr3R	14262000	14263000	30.58323861	59.77660424	110.3684776	9.365822707	30.58323861	59.77660424	110.3684777	0	18.5538005	Cluster III
chr3R	14263000	14264000	12.70038868	34.90682519	56.91367486	7.352142367	0	34.90682519	56.91367486	0	9.00913775	Cluster III
chr3R	14264000	14265000	8.168403356	27.89204869	41.15817063	4.777203436	0	27.89204869	41.15817063	0	3.494038225	Cluster III
chr3R	14265000	14266000	15.49253115	40.73897703	69.17697402	9.637853213	0	40.73897703	69.17697402	0	8.4347065	Cluster III
chr3R	14266000	14267000	22.54414315	51.22098687	90.90576746	10.27872517	22.54414315	51.22098687	90.90576746	0	10.04776275	Cluster III
chr3R	14267000	14268000	27.43780791	55.41597748	77.71442982	11.20415859	27.43780791	55.41597748	77.71442982	0	11.33459675	Cluster III
chr3R	14268000	14269000	21.69345359	49.32806035	103.1969994	10.01743044	21.69345359	49.32806035	103.1969995	0	11.0178885	Cluster III
chr3R	14269000	14270000	18.69892301	44.29518225	79.55854225	9.958351852	18.69892301	44.29518225	79.55854225	0	9.5356095	Cluster III
chr3R	14270000	14271000	25.56633124	39.84466592	99.83212184	10.66429006	25.56633124	39.84466592	99.83212184	0	8.1901005	Cluster III
chr3R	14271000	14272000	16.08504371	36.58767114	82.34148969	11.32144889	0	36.58767114	82.34148969	0	8.19011225	Cluster III
chr3R	14272000	14273000	15.32147254	42.45043253	111.3857429	10.07991019	0	42.45043253	111.3857429	0	6.99004325	Cluster III
chr3R	14273000	14274000	19.40054972	52.06130389	91.50951847	11.54168505	19.40054972	52.06130389	91.50951847	0	8.6724115	Cluster III
chr3R	14274000	14275000	20.87292994	51.47769489	129.8269301	9.599923099	20.87292994	51.47769489	129.8269301	0	9.0343415	Cluster III
chr3R	14275000	14276000	15.8169951	64.899906	124.0624461	10.25649411	0	64.899906	124.0624461	0	7.43103775	Cluster III
chr3R	14276000	14277000	27.18480204	83.98489256	157.1208541	10.34859077	27.18480205	83.98489256	157.1208541	0	7.42758025	Cluster III
chr3R	14277000	14278000	25.42493019	74.16335417	115.5035915	8.569536265	25.42493019	74.16335417	115.5035915	0	7.0452255	Cluster III
chr3R	14278000	14279000	8.92397594	34.11913855	45.59634525	8.996280343	0	34.11913855	45.59634525	0	5.734101025	Cluster III
chr3R	14279000	14280000	15.66048078	67.9255291	91.38531666	9.784202816	0	67.9255291	91.38531666	0	5.00704855	Cluster III
chr3R	14280000	14281000	17.56927664	111.9122058	150.2915316	9.54289723	0	111.9122058	150.2915316	0	7.77935875	Cluster II
chr3R	14281000	14282000	20.21588799	114.0589361	165.8780714	8.864204549	20.21588799	114.0589361	165.8780714	0	6.427137	Cluster II
chr3R	14282000	14283000	5.903164417	66.19759117	51.60951091	2.821501992	0	66.19759117	51.60951091	0	1.884569825	Cluster III
chr3R	14283000	14284000	9.823675734	73.40670494	115.806608	8.448990917	0	73.40670494	115.806608	0	4.9435511	Cluster III
chr3R	14284000	14285000	16.93610734	112.8908102	126.5083338	11.09096827	0	112.8908102	126.5083339	0	6.29378275	Cluster II
chr3R	14285000	14286000	10.68091005	61.47850318	81.28183361	7.739457545	0	61.47850318	81.28183361	0	4.13331785	Cluster III
chr3R	14286000	14287000	5.631182413	17.4700051	22.45440576	5.029755364	0	0	22.45440576	0	1.82913645	Cluster III
chr3R	14287000	14288000	12.01279301	51.75627931	48.51839603	6.097334976	0	51.75627931	48.51839603	0	4.753767375	Cluster III
chr3R	14288000	14289000	13.28839493	58.46776467	67.00156423	7.39650854	0	58.46776467	67.00156423	0	8.77651325	Cluster III
chr3R	14289000	14290000	8.100094006	48.23379022	33.70327647	6.088598858	0	48.23379022	33.70327647	0	4.811860525	Cluster III
chr3R	14290000	14291000	14.69887955	128.4565158	109.065965	9.670679337	0	128.4565158	109.065965	0	6.20728975	Cluster II
chr3R	14291000	14292000	32.70022192	188.632643	168.3038103	20.89060162	32.70022192	188.632643	168.3038103	20.89060162	15.03340675	Cluster II
chr3R	14292000	14293000	27.48011397	196.7775074	179.7947254	11.75730223	27.48011397	196.7775074	179.7947254	0	12.73986933	Cluster II
chr3R	14293000	14294000	21.98372034	151.9802251	210.6424794	9.993877225	21.98372034	151.9802251	210.6424794	0	14.3622315	Cluster II
chr3R	14294000	14295000	20.42282007	116.3897959	212.0043829	10.79093145	20.42282007	116.3897959	212.0043829	0	18.57349925	Cluster II
chr3R	14295000	14296000	12.41860468	87.79275187	151.3858579	6.791794329	0	87.79275187	151.3858579	0	11.55193773	Cluster III
chr3R	14296000	14297000	13.67857031	60.32244195	144.0081833	9.193821553	0	60.32244195	144.0081833	0	10.62373225	Cluster III
chr3R	14297000	14298000	13.35707913	50.4705951	97.43704552	6.914961888	0	50.4705951	97.43704552	0	13.13016333	Cluster III
chr3R	14298000	14299000	7.874340895	19.16537341	15.18901673	6.387189591	0	19.16537341	0	0	2.72394615	No H2AK118ubi
chr3R	14299000	14300000	7.391478987	33.43555616	41.17901189	7.21875606	0	33.43555616	41.17901189	0	5.43841175	Cluster III
chr3R	14300000	14301000	12.21695106	46.87256986	76.77936658	9.769318334	0	46.87256986	76.77936658	0	7.53145825	Cluster III
chr3R	14301000	14302000	8.8305394	46.7108512	51.08419335	9.800424286	0	46.7108512	51.08419335	0	6.851868	Cluster III
chr3R	14302000	14303000	8.74873478	31.47307327	49.00314649	10.32575731	0	31.47307327	49.00314649	0	8.91925925	Cluster III
chr3R	14303000	14304000	15.71428474	45.84223856	61.65416609	9.759666678	0	45.84223856	61.65416609	0	8.719855	Cluster III
chr3R	14304000	14305000	11.61176526	31.24910385	40.76093492	7.554149228	0	31.24910385	40.76093492	0	7.25767025	Cluster III
chr3R	14305000	14306000	11.98362814	30.2123065	25.75900604	6.917666538	0	30.2123065	25.75900604	0	3.392850975	Cluster III
chr3R	14306000	14307000	10.34651724	28.45925454	53.27903705	8.641976869	0	28.45925454	53.27903705	0	5.433258425	Cluster III
chr3R	14307000	14308000	11.5611531	19.11646948	50.8417597	9.670837368	0	19.11646948	50.8417597	0	3.768286	Cluster III
chr3R	14308000	14309000	4.525127608	5.3296437	14.18618375	4.854144596	0	0	0	0	4.251237125	No H2AK118ubi
chr3R	14309000	14310000	7.762304641	12.24273819	27.3455658	6.19410385	0	0	27.3455658	0	4.54506575	Cluster III
chr3R	14310000	14311000	14.2355796	28.25718638	40.89011386	9.507729985	0	28.25718638	40.89011386	0	8.1618925	Cluster III
chr3R	14311000	14312000	13.39628419	21.56450983	49.65546785	7.147092938	0	21.56450983	49.65546785	0	9.99619625	Cluster III
chr3R	14312000	14313000	16.76248399	24.43575864	40.74210948	8.151093014	0	24.43575864	40.74210948	0	11.5757365	Cluster III
chr3R	14313000	14314000	23.26007129	28.1464162	49.37424766	7.282514219	23.26007129	28.1464162	49.37424766	0	12.32487062	Cluster III
chr3R	14314000	14315000	25.73128785	30.75713734	48.36975354	9.870412495	25.73128785	30.75713734	48.36975354	0	16.066969	Cluster III
chr3R	14315000	14316000	7.373484829	15.01872148	12.44118713	3.427689933	0	0	0	0	3.352697625	No H2AK118ubi
chr3R	14316000	14317000	6.726470017	11.04618736	19.52638627	5.673808802	0	0	19.52638627	0	4.94441075	Cluster III
chr3R	14317000	14318000	13.54720764	39.97793431	48.72023812	8.352192084	0	39.97793431	48.72023812	0	6.52700875	Cluster III
chr3R	14318000	14319000	13.0827382	41.93175484	62.33818391	8.758066551	0	41.93175484	62.33818391	0	6.09550725	Cluster III
chr3R	14319000	14320000	6.928434054	22.458599	29.33386011	7.646929222	0	22.458599	29.33386011	0	4.376630675	Cluster III
chr3R	14320000	14321000	11.37121509	21.47600395	46.19660902	7.997338899	0	21.47600395	46.19660902	0	4.876197	Cluster III
chr3R	14321000	14322000	8.502328057	37.89084871	57.1551268	8.548882898	0	37.89084871	57.1551268	0	7.98185015	Cluster III
chr3R	14322000	14323000	14.5591535	47.54456146	64.64157062	11.09893252	0	47.54456146	64.64157062	0	9.32575925	Cluster III
chr3R	14323000	14324000	9.804930628	27.63286106	58.22172989	10.17457384	0	27.63286106	58.22172989	0	6.386219975	Cluster III
chr3R	14324000	14325000	9.956061374	39.84668796	65.84308755	10.08121029	0	39.84668796	65.84308755	0	6.8184437	Cluster III
chr3R	14325000	14326000	10.16698775	31.6138629	62.80917079	9.684604303	0	31.6138629	62.80917079	0	6.16057165	Cluster III
chr3R	14326000	14327000	5.483274518	7.713717385	13.44155201	6.342175218	0	0	0	0	3.0121045	No H2AK118ubi
chr3R	14327000	14328000	7.384309573	9.721708795	4.529852027	5.60865201	0	0	0	0	4.45184075	No H2AK118ubi
chr3R	14328000	14329000	10.83563413	35.73952551	66.03925378	8.724895626	0	35.73952551	66.03925378	0	5.9674974	Cluster III
chr3R	14329000	14330000	10.07196687	48.42604151	79.163841	8.23240854	0	48.42604151	79.163841	0	8.418469	Cluster III
chr3R	14330000	14331000	16.65289508	80.00181237	94.27340241	11.82385358	0	80.00181237	94.27340241	0	12.7528235	Cluster III
chr3R	14331000	14332000	11.43146338	57.02734254	131.8360184	8.134257307	0	57.02734254	131.8360184	0	17.13377625	Cluster III
chr3R	14332000	14333000	9.800183337	93.64752725	191.5845771	9.399562915	0	93.64752725	191.5845771	0	31.7493875	Cluster II
chr3R	14333000	14334000	17.96766727	125.6981288	222.7553147	10.6134529	0	125.6981288	222.7553147	0	49.727035	Cluster II
chr3R	14334000	14335000	23.40447127	112.0084031	267.600561	10.32425756	23.40447127	112.0084031	267.600561	0	53.3147225	Cluster II
chr3R	14335000	14336000	29.12954992	108.0989391	207.9295436	10.88657005	29.12954992	108.0989391	207.9295436	0	39.0666175	Cluster II
chr3R	14336000	14337000	20.10288062	106.7346832	207.4745104	8.269532361	20.10288062	106.7346832	207.4745104	0	41.6708425	Cluster II
chr3R	14337000	14338000	28.55706257	127.9222324	240.8288235	9.426872335	28.55706257	127.9222324	240.8288235	0	59.538575	Cluster II
chr3R	14338000	14339000	25.81056024	129.5498271	252.5728526	9.228584126	25.81056024	129.5498271	252.5728526	0	66.0236575	Cluster II
chr3R	14339000	14340000	16.57010852	123.1373564	232.9338156	9.604913168	0	123.1373564	232.9338157	0	40.19618	Cluster II
chr3R	14340000	14341000	15.52205677	102.2726125	156.7634585	7.542159868	0	102.2726126	156.7634585	0	29.99079175	Cluster II
chr3R	14341000	14342000	22.38960568	160.0380597	238.5610702	10.45570203	22.38960568	160.0380597	238.5610702	0	35.27666775	Cluster II
chr3R	14342000	14343000	24.0161598	158.3294996	286.7001409	9.818264671	24.0161598	158.3294996	286.7001409	0	43.02546	Cluster II
chr3R	14343000	14344000	22.14214252	146.8302757	221.1542488	9.909612717	22.14214252	146.8302757	221.1542488	0	39.0226175	Cluster II
chr3R	14344000	14345000	26.33310081	185.1289888	385.1541727	11.31576564	26.33310081	185.1289888	385.1541727	0	48.588735	Cluster II
chr3R	14345000	14346000	23.85372057	167.4718758	296.6314744	10.22826588	23.85372057	167.4718758	296.6314744	0	32.980725	Cluster II
chr3R	14346000	14347000	11.7971536	127.5337035	214.5886073	7.31328386	0	127.5337035	214.5886073	0	13.42546425	Cluster II
chr3R	14347000	14348000	6.611551179	96.89035367	90.23040873	7.657200554	0	96.89035367	90.23040873	0	6.24596815	Cluster III
chr3R	14348000	14349000	9.361809447	139.0090522	169.0609251	8.879681286	0	139.0090522	169.0609251	0	6.88038725	Cluster II
chr3R	14349000	14350000	9.58618289	140.747303	133.7714352	6.119176289	0	140.747303	133.7714352	0	8.235066375	Cluster II
chr3R	14350000	14351000	8.140748265	99.22798094	175.2776645	7.252485964	0	99.22798094	175.2776645	0	8.9090195	Cluster II
chr3R	14351000	14352000	14.23695347	135.1871714	108.7183994	6.84553955	0	135.1871714	108.7183995	0	7.603287	Cluster II
chr3R	14352000	14353000	12.15860668	166.6976465	162.2208172	8.076040613	0	166.6976465	162.2208172	0	12.5693005	Cluster II
chr3R	14353000	14354000	10.62176762	143.9629699	165.2599289	7.605942285	0	143.9629699	165.2599289	0	7.54278325	Cluster II
chr3R	14354000	14355000	3.371537817	59.11879515	81.62394142	4.600960123	0	59.11879515	81.62394142	0	4.972329275	Cluster III
chr3R	14355000	14356000	9.883893538	134.0625103	205.3102601	7.426594966	0	134.0625103	205.3102601	0	11.172067	Cluster II
chr3R	14356000	14357000	11.21173781	153.5639561	226.3651061	9.655228405	0	153.5639561	226.3651061	0	10.796605	Cluster II
chr3R	14357000	14358000	7.183924841	111.4997231	183.1665494	8.801030493	0	111.4997231	183.1665494	0	8.21886775	Cluster II
chr3R	14358000	14359000	10.77872518	139.5501608	239.0018918	10.12780442	0	139.5501608	239.0018918	0	10.38142975	Cluster II
chr3R	14359000	14360000	13.23876224	211.1039646	318.2134611	10.15211234	0	211.1039646	318.2134611	0	17.291307	Cluster II
chr3R	14360000	14361000	15.275113	189.1763291	294.9758427	10.01063416	0	189.1763291	294.9758427	0	12.357768	Cluster II
chr3R	14361000	14362000	6.595494855	62.68498267	181.6360092	10.33018156	0	62.68498267	181.6360092	0	8.68634775	Cluster III
chr3R	14362000	14363000	5.665419518	132.8164973	144.9211938	5.907808697	0	132.8164973	144.9211938	0	4.444269825	Cluster II
chr3R	14363000	14364000	6.083118283	146.4195668	150.1686555	8.397652729	0	146.4195668	150.1686555	0	5.102758975	Cluster II
chr3R	14364000	14365000	7.640923483	110.9346969	240.5578718	6.238305454	0	110.9346969	240.5578718	0	7.2397551	Cluster II
chr3R	14365000	14366000	7.488723848	103.6706835	249.8890959	6.693205602	0	103.6706835	249.8890959	0	6.78562125	Cluster II
chr3R	14366000	14367000	6.489115709	158.542151	241.380829	6.197201922	0	158.542151	241.380829	0	5.861459225	Cluster II
chr3R	14367000	14368000	6.819681	229.2097663	229.9544555	7.151443565	0	229.2097663	229.9544555	0	8.395677	Cluster II
chr3R	14368000	14369000	9.09044071	193.5481031	172.2335408	8.148387752	0	193.5481031	172.2335408	0	4.9877445	Cluster II
chr3R	14369000	14370000	7.857624322	114.1299523	127.4879156	5.36749679	0	114.1299523	127.4879157	0	5.66904075	Cluster II
chr3R	14370000	14371000	4.627341373	36.63331593	52.00338181	3.916399531	0	36.63331593	52.00338181	0	3.25659675	Cluster III
chr3R	14371000	14372000	7.347875167	104.566092	143.7363049	6.890498192	0	104.566092	143.7363049	0	5.67376795	Cluster II
chr3R	14372000	14373000	10.64425832	164.9482588	189.5192793	6.904747948	0	164.9482588	189.5192793	0	4.1543615	Cluster II
chr3R	14373000	14374000	4.981435471	74.84243922	51.29508762	4.225802205	0	74.84243922	51.29508762	0	2.31897335	Cluster III
chr3R	14374000	14375000	14.94360175	171.7942665	258.3896694	6.536775466	0	171.7942665	258.3896694	0	6.3788515	Cluster II
chr3R	14375000	14376000	9.821227357	221.6006562	247.6876321	6.769399625	0	221.6006562	247.6876321	0	7.18857035	Cluster II
chr3R	14376000	14377000	9.439834915	145.7201884	166.0167159	7.37372293	0	145.7201884	166.0167159	0	4.52943775	Cluster II
chr3R	14377000	14378000	9.177499482	242.4984717	303.168364	9.169652829	0	242.4984717	303.168364	0	11.08484425	Cluster II
chr3R	14378000	14379000	7.604580407	178.0485994	241.8018634	9.093801152	0	178.0485994	241.8018635	0	10.656685	Cluster II
chr3R	14379000	14380000	5.613361517	178.4831425	273.0502172	7.156573236	0	178.4831425	273.0502172	0	12.113175	Cluster II
chr3R	14380000	14381000	12.84569604	172.457623	328.758327	10.51538518	0	172.457623	328.758327	0	20.96895025	Cluster II
chr3R	14381000	14382000	21.18049782	202.6945868	365.5485179	10.16576515	21.18049782	202.6945868	365.5485179	0	21.1911	Cluster II
chr3R	14382000	14383000	10.45518772	117.7449714	246.0079842	7.872245995	0	117.7449714	246.0079842	0	13.406462	Cluster II
chr3R	14383000	14384000	14.57525276	164.4257482	266.2237509	9.687224652	0	164.4257482	266.2237509	0	17.0830295	Cluster II
chr3R	14384000	14385000	13.55666306	205.9897229	302.3226798	8.995121215	0	205.9897229	302.3226798	0	17.4212575	Cluster II
chr3R	14385000	14386000	15.95902894	168.4278971	249.5412844	11.18845754	0	168.4278971	249.5412844	0	17.16636925	Cluster II
chr3R	14386000	14387000	9.021329364	145.1963419	181.9099756	7.221587576	0	145.1963419	181.9099756	0	10.99188158	Cluster II
chr3R	14387000	14388000	14.7537645	196.3205433	235.9542015	10.30085541	0	196.3205433	235.9542015	0	13.67023325	Cluster II
chr3R	14388000	14389000	11.16245877	160.457896	155.9555021	8.163950594	0	160.457896	155.9555021	0	8.80388975	Cluster II
chr3R	14389000	14390000	8.656481792	174.0549834	223.084995	9.954903284	0	174.0549834	223.084995	0	14.94348175	Cluster II
chr3R	14390000	14391000	11.08763486	152.9230962	214.0547909	9.875196207	0	152.9230962	214.0547909	0	12.4418145	Cluster II
chr3R	14391000	14392000	4.282389272	26.38921693	76.1863099	7.128463438	0	26.38921693	76.1863099	0	5.75645085	Cluster III
chr3R	14392000	14393000	10.08979559	50.81931199	82.1920001	7.478825978	0	50.81931199	82.1920001	0	6.71599375	Cluster III
chr3R	14393000	14394000	10.02929671	85.91644054	124.9251589	9.776965559	0	85.91644054	124.9251589	0	7.544961	Cluster III
chr3R	14394000	14395000	17.11010195	102.204381	160.8937866	11.1982319	0	102.204381	160.8937866	0	10.05674775	Cluster II
chr3R	14395000	14396000	21.98560618	95.17465888	176.3320971	12.1988448	21.98560618	95.17465888	176.3320971	0	9.8798435	Cluster II
chr3R	14396000	14397000	14.9110022	63.96330054	137.0473986	10.09492642	0	63.96330054	137.0473986	0	7.446919	Cluster III
chr3R	14397000	14398000	13.60579813	90.37384842	137.8459017	8.892801817	0	90.37384842	137.8459017	0	8.82689375	Cluster III
chr3R	14398000	14399000	12.52069012	75.82923584	110.0285938	8.638158824	0	75.82923584	110.0285938	0	5.044006625	Cluster III
chr3R	14399000	14400000	18.15906744	74.11154505	173.1863969	10.22262371	0	74.11154505	173.1863969	0	8.093893975	Cluster III
chr3R	14400000	14401000	18.5653543	125.9635866	222.6022211	10.77577836	18.5653543	125.9635866	222.6022211	0	14.78376225	Cluster II
chr3R	14401000	14402000	21.42455314	90.37616564	182.8924835	11.16580431	21.42455314	90.37616564	182.8924835	0	13.89849025	Cluster II
chr3R	14402000	14403000	27.92732762	112.7409981	196.4718079	10.63097202	27.92732762	112.7409981	196.4718079	0	15.84293675	Cluster II
chr3R	14403000	14404000	24.18429229	107.3162871	167.2906296	10.64127579	24.18429229	107.3162871	167.2906296	0	19.63236525	Cluster II
chr3R	14404000	14405000	19.93225695	91.67874768	169.2311591	9.712238809	19.93225695	91.67874768	169.2311591	0	13.67095925	Cluster II
chr3R	14405000	14406000	24.09825483	113.3422383	159.7372053	12.26889726	24.09825483	113.3422383	159.7372053	0	13.23029625	Cluster II
chr3R	14406000	14407000	20.29988456	77.48442195	137.9234256	9.300118396	20.29988456	77.48442195	137.9234256	0	12.67001325	Cluster III
chr3R	14407000	14408000	16.89776998	88.16221626	133.7250188	10.06266971	0	88.16221626	133.7250188	0	7.61171275	Cluster III
chr3R	14408000	14409000	30.61276274	123.0359821	171.0843432	9.921000181	30.61276274	123.0359821	171.0843432	0	9.48018425	Cluster II
chr3R	14409000	14410000	32.03697206	157.8235516	195.4383938	11.6218157	32.03697206	157.8235516	195.4383938	0	12.43577625	Cluster II
chr3R	14410000	14411000	21.1590081	136.0171807	183.9518111	11.43573642	21.15900811	136.0171807	183.9518111	0	11.1020493	Cluster II
chr3R	14411000	14412000	16.38777619	80.47484266	127.0397592	8.044031552	0	80.47484266	127.0397592	0	8.244462	Cluster III
chr3R	14412000	14413000	21.52871275	124.329035	190.3980166	11.61735193	21.52871275	124.3290351	190.3980166	0	10.54579625	Cluster II
chr3R	14413000	14414000	16.04885959	115.2806867	130.7058917	12.37675924	0	115.2806867	130.7058917	0	4.728826375	Cluster II
chr3R	14414000	14415000	39.54858499	146.5119593	195.3043399	29.80709384	39.54858499	146.5119593	195.3043399	29.80709384	9.90309975	Cluster II
chr3R	14415000	14416000	17.32113246	147.5915425	158.9327906	14.87438128	0	147.5915425	158.9327906	0	5.97105575	Cluster II
chr3R	14416000	14417000	22.33178747	162.4652875	212.5015093	9.605934111	22.33178747	162.4652875	212.5015093	0	12.49686625	Cluster II
chr3R	14417000	14418000	21.89797203	125.7272589	164.2289876	9.616669982	21.89797203	125.7272589	164.2289876	0	12.63250675	Cluster II
chr3R	14418000	14419000	23.80053484	149.016663	242.6547591	12.05583229	23.80053484	149.016663	242.6547591	0	18.5953605	Cluster II
chr3R	14419000	14420000	26.10518428	177.9316404	247.30809	10.3224418	26.10518428	177.9316404	247.30809	0	20.8751055	Cluster II
chr3R	14420000	14421000	22.82088802	129.5027027	238.6426717	10.46736929	22.82088802	129.5027027	238.6426717	0	13.34668525	Cluster II
chr3R	14421000	14422000	25.10013677	152.2691182	242.7761563	9.683953217	25.10013677	152.2691182	242.7761563	0	16.21565575	Cluster II
chr3R	14422000	14423000	16.98404338	149.3467802	165.3758041	11.24786264	0	149.3467802	165.3758041	0	13.28564025	Cluster II
chr3R	14423000	14424000	15.28527539	124.090046	184.8974806	8.967671868	0	124.090046	184.8974806	0	10.56327623	Cluster II
chr3R	14424000	14425000	22.33524903	173.9302346	230.8297013	12.94027193	22.33524903	173.9302346	230.8297013	0	15.50089275	Cluster II
chr3R	14425000	14426000	18.62771698	154.2622003	175.6121778	7.418080283	18.62771698	154.2622003	175.6121778	0	10.05534775	Cluster II
chr3R	14426000	14427000	15.03771328	79.76098762	202.601667	10.91074908	0	79.76098762	202.601667	0	10.51488075	Cluster II
chr3R	14427000	14428000	19.98152042	194.5973125	256.8361808	12.62902581	19.98152042	194.5973125	256.8361808	0	13.31336925	Cluster II
chr3R	14428000	14429000	13.27824444	143.5534333	178.3193182	8.868156755	0	143.5534333	178.3193182	0	6.38621775	Cluster II
chr3R	14429000	14430000	12.40636278	192.1307881	204.7042064	8.880646087	0	192.1307881	204.7042064	0	10.22388	Cluster II
chr3R	14430000	14431000	6.072028548	178.6206456	99.37700921	7.781468919	0	178.6206456	99.37700921	0	5.47132025	Cluster II
chr3R	14431000	14432000	9.623067154	125.883004	121.9997438	8.33498004	0	125.883004	121.9997439	0	4.948827	Cluster II
chr3R	14432000	14433000	10.45327741	205.0164037	193.8545113	8.281889634	0	205.0164037	193.8545113	0	7.45847075	Cluster II
chr3R	14433000	14434000	14.75256528	210.3917584	237.8486625	7.525957738	0	210.3917584	237.8486625	0	6.888554725	Cluster II
chr3R	14434000	14435000	16.5157725	224.8377946	205.7967795	8.21046143	0	224.8377946	205.7967795	0	6.49733415	Cluster II
chr3R	14435000	14436000	10.71635477	174.9034666	139.9961624	6.257248555	0	174.9034666	139.9961624	0	3.577006625	Cluster II
chr3R	14436000	14437000	17.79204438	186.8819383	292.6544818	7.33846383	0	186.8819384	292.6544818	0	8.3963295	Cluster II
chr3R	14437000	14438000	19.51120837	213.1664421	286.6060992	10.36181121	19.51120837	213.1664421	286.6060992	0	8.7947315	Cluster II
chr3R	14438000	14439000	24.42821033	229.7103585	292.0553129	9.15074866	24.42821033	229.7103585	292.0553129	0	12.3890665	Cluster II
chr3R	14439000	14440000	13.48718373	99.43264461	166.2159352	6.773835991	0	99.43264461	166.2159352	0	6.3660312	Cluster II
chr3R	14440000	14441000	14.97056536	161.1148613	246.2903811	8.375266839	0	161.1148613	246.2903811	0	5.64058415	Cluster II
chr3R	14441000	14442000	12.69876753	197.2203401	185.5422519	7.700560803	0	197.2203401	185.5422519	0	9.238846	Cluster II
chr3R	14442000	14443000	13.92124374	165.4956827	174.970039	8.614050344	0	165.4956827	174.970039	0	8.33631475	Cluster II
chr3R	14443000	14444000	11.29843834	153.2632301	159.264791	10.32896524	0	153.2632301	159.2647911	0	6.221601175	Cluster II
chr3R	14444000	14445000	10.63645559	174.5232842	203.2516756	8.562757017	0	174.5232842	203.2516756	0	7.195163125	Cluster II
chr3R	14445000	14446000	8.882905091	203.7353887	166.4358601	6.506927078	0	203.7353887	166.4358601	0	6.039428	Cluster II
chr3R	14446000	14447000	11.69113591	102.4192274	162.2844179	8.079621379	0	102.4192274	162.2844179	0	5.03132365	Cluster II
chr3R	14447000	14448000	15.13455209	130.5253172	154.9942901	7.80474131	0	130.5253172	154.9942901	0	6.120048	Cluster II
chr3R	14448000	14449000	14.38526601	209.1778236	220.5506192	8.249886271	0	209.1778236	220.5506192	0	6.499425	Cluster II
chr3R	14449000	14450000	19.1997667	162.9500017	192.7837728	7.774384157	19.1997667	162.9500017	192.7837728	0	6.8432822	Cluster II
chr3R	14450000	14451000	16.14490621	145.4963201	142.3248474	7.52859439	0	145.4963201	142.3248474	0	3.963279925	Cluster II
chr3R	14451000	14452000	9.14355564	143.4444397	115.3844942	8.037367501	0	143.4444397	115.3844942	0	4.86696355	Cluster II
chr3R	14452000	14453000	11.84008585	205.2051415	229.4161674	8.545374399	0	205.2051415	229.4161674	0	6.793361825	Cluster II
chr3R	14453000	14454000	21.03847057	227.7190579	254.342266	9.90133475	21.03847057	227.7190579	254.342266	0	4.95725475	Cluster II
chr3R	14454000	14455000	13.67144895	219.0671139	174.4410416	8.972446278	0	219.0671139	174.4410416	0	4.1773705	Cluster II
chr3R	14455000	14456000	18.62206648	214.9686948	190.2006462	9.353742185	18.62206648	214.9686948	190.2006463	0	7.665453425	Cluster II
chr3R	14456000	14457000	18.5242537	231.0749113	222.4326888	9.81532842	0	231.0749113	222.4326889	0	10.88548325	Cluster II
chr3R	14457000	14458000	12.32823277	162.016847	159.8486791	9.418824101	0	162.016847	159.8486791	0	7.083026375	Cluster II
chr3R	14458000	14459000	12.28221228	192.3637803	157.8735142	9.315418476	0	192.3637803	157.8735142	0	5.14818675	Cluster II
chr3R	14459000	14460000	10.62880787	210.2276735	175.3524759	9.153415171	0	210.2276735	175.3524759	0	7.116613425	Cluster II
chr3R	14460000	14461000	8.304461685	180.3945057	106.7303162	7.377892891	0	180.3945057	106.7303163	0	5.2687718	Cluster II
chr3R	14461000	14462000	8.156951312	295.6329461	197.8773633	8.443761867	0	295.6329461	197.8773633	0	5.44653975	Cluster II
chr3R	14462000	14463000	13.72305467	283.2827862	255.4084336	9.599938384	0	283.2827862	255.4084336	0	10.781355	Cluster II
chr3R	14463000	14464000	10.58853515	192.0154337	155.2453618	8.557397981	0	192.0154337	155.2453618	0	8.92588125	Cluster II
chr3R	14464000	14465000	10.59932312	254.647209	241.5405772	8.491189223	0	254.647209	241.5405772	0	8.5054605	Cluster II
chr3R	14465000	14466000	7.832402108	311.1178221	197.4176747	8.009914496	0	311.1178221	197.4176747	0	8.86372125	Cluster II
chr3R	14466000	14467000	14.06587386	285.7480178	230.1531326	9.896193557	0	285.7480178	230.1531327	0	8.902223	Cluster II
chr3R	14467000	14468000	11.9767545	119.475984	211.0332509	9.154922937	0	119.475984	211.0332509	0	7.98723325	Cluster II
chr3R	14468000	14469000	13.95219335	374.9101054	266.7034665	9.852043083	0	374.9101054	266.7034665	0	8.4430885	Cluster II
chr3R	14469000	14470000	15.58827294	328.403659	222.0279913	9.512973332	0	328.403659	222.0279913	0	6.46266025	Cluster II
chr3R	14470000	14471000	12.95705287	308.374739	214.0984386	9.620678931	0	308.374739	214.0984386	0	6.24295775	Cluster II
chr3R	14471000	14472000	10.66635575	219.1289413	187.568467	9.074155943	0	219.1289413	187.568467	0	8.62997775	Cluster II
chr3R	14472000	14473000	8.043686475	236.5345889	150.9425066	9.666866549	0	236.5345889	150.9425066	0	6.10783025	Cluster II
chr3R	14473000	14474000	8.285158182	247.6500848	190.9804338	8.387306303	0	247.6500848	190.9804338	0	6.536799975	Cluster II
chr3R	14474000	14475000	10.75808238	204.0523814	154.7360455	8.885911764	0	204.0523814	154.7360455	0	4.839148575	Cluster II
chr3R	14475000	14476000	6.346918361	108.3675631	100.7813379	6.862772231	0	108.3675631	100.7813379	0	3.471111425	Cluster III
chr3R	14476000	14477000	10.64669792	246.7844937	168.0165525	8.815702645	0	246.7844937	168.0165525	0	4.473936975	Cluster II
chr3R	14477000	14478000	10.59173727	224.5459314	187.5427919	8.500612738	0	224.5459314	187.5427919	0	5.44662975	Cluster II
chr3R	14478000	14479000	9.473561951	140.1347072	142.9212088	8.793070098	0	140.1347072	142.9212088	0	3.847226325	Cluster II
chr3R	14479000	14480000	8.888365291	204.2096178	184.2983846	6.86381025	0	204.2096178	184.2983846	0	6.30384715	Cluster II
chr3R	14480000	14481000	7.532876349	133.965126	91.31761344	6.863523159	0	133.965126	91.31761344	0	4.4830799	Cluster II
chr3R	14481000	14482000	6.141212482	43.35138865	49.84058462	4.982102682	0	43.35138865	49.84058462	0	4.7292657	Cluster III
chr3R	14482000	14483000	27.05862183	107.5158753	248.5101218	7.711157763	27.05862183	107.5158753	248.5101218	0	22.76497925	Cluster II
chr3R	14483000	14484000	43.60311768	219.1254279	394.3598566	9.273431416	43.60311768	219.1254279	394.3598566	0	42.9229625	Cluster II
chr3R	14484000	14485000	51.20541382	182.2766355	289.26835	10.14085953	51.20541382	182.2766355	289.26835	0	31.668226	Cluster II
chr3R	14485000	14486000	31.67184378	150.6733469	310.6092847	9.668939974	31.67184378	150.6733469	310.6092847	0	39.8273325	Cluster II
chr3R	14486000	14487000	45.97980543	146.6977445	302.345155	11.31377757	45.97980543	146.6977445	302.345155	0	42.38014	Cluster II
chr3R	14487000	14488000	36.34521591	144.2271939	263.6808415	9.649542744	36.34521591	144.2271939	263.6808415	0	33.1089195	Cluster II
chr3R	14488000	14489000	50.30868475	146.3361628	306.0473151	10.64582226	50.30868475	146.3361628	306.0473151	0	38.1422535	Cluster II
chr3R	14489000	14490000	37.36990144	91.95345471	241.9134697	8.11717917	37.36990145	91.95345471	241.9134697	0	31.1577075	Cluster II
chr3R	14490000	14491000	51.46599882	133.8626922	336.9192891	10.00146974	51.46599882	133.8626922	336.9192891	0	47.93094	Cluster II
chr3R	14491000	14492000	49.11319283	144.8064567	352.8428243	11.49376836	49.11319283	144.8064567	352.8428243	0	48.536255	Cluster II
chr3R	14492000	14493000	49.63309216	126.0096437	341.3816218	10.93664344	49.63309216	126.0096437	341.3816218	0	48.32571	Cluster II
chr3R	14493000	14494000	51.61848344	104.0308151	333.7418507	11.73157027	51.61848344	104.0308151	333.7418507	0	47.471205	Cluster II
chr3R	14494000	14495000	42.51719621	97.59160475	285.9647493	9.065808481	42.51719621	97.59160476	285.9647493	0	40.44042425	Cluster II
chr3R	14495000	14496000	44.30353604	116.7997021	268.5197935	9.464570942	44.30353604	116.7997021	268.5197935	0	28.9182675	Cluster II
chr3R	14496000	14497000	32.49367914	101.8758878	153.5909213	8.05259462	32.49367914	101.8758878	153.5909213	0	21.374281	Cluster II
chr3R	14497000	14498000	43.80272633	88.63544944	294.8377162	11.62610587	43.80272633	88.63544944	294.8377162	0	39.21277	Cluster II
chr3R	14498000	14499000	57.85927125	81.7216279	353.3705009	13.3755688	57.85927125	81.7216279	353.3705009	0	47.4359775	Cluster II
chr3R	14499000	14500000	54.3087819	100.9941833	358.4751043	11.84998107	54.3087819	100.9941833	358.4751043	0	49.5533525	Cluster II
chr3R	14500000	14501000	55.48843051	131.1940462	378.7143175	11.36369009	55.48843051	131.1940462	378.7143175	0	51.3335025	Cluster II
chr3R	14501000	14502000	48.53902498	111.6160501	365.1792445	11.40542874	48.53902498	111.6160501	365.1792445	0	47.8327925	Cluster II
chr3R	14502000	14503000	37.31477236	98.65659969	226.7473737	7.937491845	37.31477237	98.65659969	226.7473737	0	28.35582225	Cluster II
chr3R	14503000	14504000	41.61981871	74.02810376	271.2348886	9.327932804	41.61981871	74.02810376	271.2348886	0	36.007035	Cluster II
chr3R	14504000	14505000	49.19612303	108.4669329	261.4686015	12.03951374	49.19612303	108.4669329	261.4686015	0	45.487975	Cluster II
chr3R	14505000	14506000	29.42769824	67.85308871	185.9132009	8.075429923	29.42769824	67.85308871	185.9132009	0	35.1459035	Cluster III
chr3R	14506000	14507000	42.7617473	93.09602229	262.9620246	11.24205176	42.7617473	93.09602229	262.9620246	0	42.8197725	Cluster II
chr3R	14507000	14508000	44.43750068	86.64504269	221.3311828	8.716011035	44.43750068	86.64504269	221.3311828	0	38.0159925	Cluster II
chr3R	14508000	14509000	32.71410008	71.64664734	199.5502095	10.49815532	32.71410008	71.64664734	199.5502095	0	24.267965	Cluster II
chr3R	14509000	14510000	22.81812648	67.54425784	136.2745997	8.825787674	22.81812648	67.54425784	136.2745997	0	12.87349825	Cluster III
chr3R	14510000	14511000	18.35094072	53.81618721	103.9447815	9.406250325	0	53.81618721	103.9447815	0	8.9231695	Cluster III
chr3R	14511000	14512000	8.585814303	12.61382693	20.43441523	5.842882473	0	0	20.43441523	0	4.714132	Cluster III
chr3R	14512000	14513000	8.024955364	19.58018625	20.66017148	6.245280515	0	19.58018625	20.66017148	0	5.489765	Cluster III
chr3R	14513000	14514000	9.980936498	11.90200178	17.03380675	7.138160046	0	0	0	0	6.531414	No H2AK118ubi
chr3R	14514000	14515000	24.26097519	34.67758217	59.74323623	7.366252438	24.26097519	34.67758217	59.74323623	0	17.5316345	Cluster III
chr3R	14515000	14516000	53.31712777	59.97051047	131.9851756	8.696044221	53.31712777	59.97051047	131.9851756	0	33.232375	Cluster III
chr3R	14516000	14517000	48.7889717	50.73785321	130.117232	9.291083528	48.7889717	50.73785321	130.117232	0	38.1342025	Cluster III
chr3R	14517000	14518000	58.94935863	52.76296686	142.3840066	9.29688179	58.94935863	52.76296686	142.3840066	0	38.390335	Cluster III
chr3R	14518000	14519000	64.93375607	73.91118558	214.7577283	11.39262177	64.93375607	73.91118558	214.7577283	0	47.6350975	Cluster II
chr3R	14519000	14520000	50.19684125	63.30957763	193.6201358	11.79335455	50.19684125	63.30957763	193.6201358	0	45.9784975	Cluster III
chr3R	14520000	14521000	43.14403758	59.18937315	141.4704187	8.814329231	43.14403758	59.18937315	141.4704187	0	33.8161775	Cluster III
chr3R	14521000	14522000	49.54125594	70.50605135	193.8908345	9.806331243	49.54125594	70.50605135	193.8908345	0	36.987135	Cluster II
chr3R	14522000	14523000	46.46840461	82.53239451	199.1119702	9.173260294	46.46840461	82.53239451	199.1119702	0	37.569735	Cluster II
chr3R	14523000	14524000	40.41877764	61.50270279	141.637483	8.270174829	40.41877764	61.50270279	141.637483	0	28.5720545	Cluster III
chr3R	14524000	14525000	31.95720473	57.89897262	124.1100625	7.166823541	31.95720473	57.89897262	124.1100625	0	32.61793025	Cluster III
chr3R	14525000	14526000	60.99867995	79.74166436	223.9962526	9.775184002	60.99867995	79.74166436	223.9962526	0	44.2700525	Cluster II
chr3R	14526000	14527000	39.48671912	63.95262532	128.2399545	7.662447814	39.48671912	63.95262532	128.2399545	0	27.14190475	Cluster III
chr3R	14527000	14528000	24.86774543	34.14009436	73.12828695	5.868920803	24.86774543	34.14009436	73.12828695	0	19.38321903	Cluster III
chr3R	14528000	14529000	38.818227	40.37672984	109.1142641	7.950745659	38.818227	40.37672984	109.1142641	0	26.022888	Cluster III
chr3R	14529000	14530000	62.16916796	54.65075023	160.25544	6.959832549	62.16916796	54.65075023	160.25544	0	44.196792	Cluster III
chr3R	14530000	14531000	66.87870357	69.47605434	208.7269681	10.39209321	66.87870357	69.47605434	208.7269681	0	52.2539225	Cluster II
chr3R	14531000	14532000	59.55100914	74.92274718	175.7354404	9.686170065	59.55100914	74.92274718	175.7354404	0	47.857435	Cluster III
chr3R	14532000	14533000	58.06568048	76.07697813	148.6705134	10.03554645	58.06568048	76.07697813	148.6705134	0	43.9610075	Cluster III
chr3R	14533000	14534000	66.96281888	60.27766848	139.3720237	9.336335409	66.96281888	60.27766848	139.3720237	0	42.8328575	Cluster III
chr3R	14534000	14535000	57.83620671	74.21256819	180.511479	10.61344759	57.83620671	74.21256819	180.511479	0	47.05339	Cluster II
chr3R	14535000	14536000	50.7148955	56.50757517	130.3859045	7.479035828	50.7148955	56.50757517	130.3859045	0	36.4477115	Cluster III
chr3R	14536000	14537000	61.52499489	64.12329225	121.4401401	9.218509861	61.52499489	64.12329225	121.4401401	0	39.6820925	Cluster III
chr3R	14537000	14538000	53.2093092	63.99635397	155.3723435	9.899995798	53.2093092	63.99635397	155.3723435	0	41.743555	Cluster III
chr3R	14538000	14539000	49.69077791	54.24769166	154.0998788	9.643046216	49.69077791	54.24769166	154.0998788	0	40.368665	Cluster III
chr3R	14539000	14540000	35.89167929	40.07446579	126.5452707	9.375443426	35.89167929	40.07446579	126.5452708	0	30.937985	Cluster III
chr3R	14540000	14541000	44.95714775	51.77646185	139.5160229	9.494779061	44.95714775	51.77646185	139.5160229	0	36.6893825	Cluster III
chr3R	14541000	14542000	46.91015788	47.42227995	93.44736535	10.02604959	46.91015788	47.42227995	93.44736535	0	28.07923625	Cluster III
chr3R	14542000	14543000	39.25874117	41.28434951	108.1148068	9.413727529	39.25874117	41.28434951	108.1148068	0	27.402977	Cluster III
chr3R	14543000	14544000	39.89776417	40.96471029	99.61786792	9.531327665	39.89776417	40.96471029	99.61786792	0	35.04911375	Cluster III
chr3R	14544000	14545000	30.87840019	40.61576502	96.77620967	7.554392133	30.87840019	40.61576502	96.77620967	0	29.105615	Cluster III
chr3R	14545000	14546000	39.36759691	55.75939101	99.33094781	8.913567092	39.36759691	55.75939101	99.33094781	0	36.909515	Cluster III
chr3R	14546000	14547000	33.78233822	55.58896072	89.76180753	7.124613869	33.78233822	55.58896072	89.76180753	0	27.6332755	Cluster III
chr3R	14547000	14548000	41.02417092	54.67142662	115.4152006	11.46709428	41.02417092	54.67142662	115.4152006	0	34.776	Cluster III
chr3R	14548000	14549000	41.43383608	53.9682836	108.3840293	9.609512874	41.43383608	53.9682836	108.3840293	0	34.2227225	Cluster III
chr3R	14549000	14550000	39.38704415	44.28470704	132.5076183	10.27220372	39.38704415	44.28470704	132.5076183	0	42.5860375	Cluster III
chr3R	14550000	14551000	42.00054897	58.95828805	109.4584351	10.44011373	42.00054897	58.95828805	109.4584351	0	36.0006225	Cluster III
chr3R	14551000	14552000	24.57230955	37.95259697	79.21432797	5.333222944	24.57230955	37.95259697	79.21432797	0	24.0656905	Cluster III
chr3R	14552000	14553000	36.67248913	54.15142553	123.7133744	10.20775632	36.67248913	54.15142553	123.7133744	0	33.1497325	Cluster III
chr3R	14553000	14554000	40.87399473	51.88153027	118.3570929	10.49212278	40.87399473	51.88153027	118.3570929	0	36.8893375	Cluster III
chr3R	14554000	14555000	46.68654164	51.66906393	120.7142648	9.544432953	46.68654164	51.66906393	120.7142648	0	32.9067475	Cluster III
chr3R	14555000	14556000	40.35428298	67.50035205	129.8163788	9.566800075	40.35428298	67.50035205	129.8163788	0	36.024205	Cluster III
chr3R	14556000	14557000	39.68636964	66.09209788	103.3778651	7.303929675	39.68636964	66.09209788	103.3778651	0	30.2645125	Cluster III
chr3R	14557000	14558000	33.76000832	45.97354268	79.37778459	7.918685359	33.76000832	45.97354268	79.37778459	0	20.08412375	Cluster III
chr3R	14558000	14559000	45.02610132	59.0058264	118.9810687	8.760143212	45.02610132	59.0058264	118.9810687	0	32.3755725	Cluster III
chr3R	14559000	14560000	49.79460044	64.40882592	111.9199334	9.709623793	49.79460044	64.40882592	111.9199334	0	40.96453	Cluster III
chr3R	14560000	14561000	37.70032815	50.77673914	104.7180263	9.126264501	37.70032815	50.77673914	104.7180263	0	34.063345	Cluster III
chr3R	14561000	14562000	47.067111	54.31343172	136.9506965	8.003564691	47.067111	54.31343172	136.9506965	0	34.2698525	Cluster III
chr3R	14562000	14563000	51.41069938	48.72634917	140.8767478	9.03701702	51.41069938	48.72634917	140.8767478	0	38.3798	Cluster III
chr3R	14563000	14564000	45.10821416	14.29695428	86.43431787	7.87274194	45.10821416	0	86.43431787	0	28.903334	Cluster III
chr3R	14564000	14565000	73.85105443	36.71586055	109.9801026	7.788234011	73.85105443	36.71586055	109.9801026	0	35.6017655	Cluster III
chr3R	14565000	14566000	56.43213982	25.90000894	146.9623926	7.574962472	56.43213982	25.90000894	146.9623926	0	38.839015	Cluster III
chr3R	14566000	14567000	80.06063858	38.79792817	145.3753284	7.596769044	80.06063858	38.79792817	145.3753284	0	31.88598325	Cluster III
chr3R	14567000	14568000	56.36581239	26.93171095	90.75215779	7.474800937	56.36581239	26.93171095	90.75215779	0	20.5203615	Cluster III
chr3R	14568000	14569000	26.32235131	11.59495169	51.50024003	5.577464162	26.32235131	0	51.50024003	0	10.251205	Cluster III
chr3R	14569000	14570000	13.1510115	19.87409086	47.47998761	8.84218927	0	19.87409086	47.47998761	0	7.09578125	Cluster III
chr3R	14570000	14571000	9.842066175	40.90703677	47.18656819	7.029044335	0	40.90703677	47.18656819	0	5.032544675	Cluster III
chr3R	14571000	14572000	13.8657809	50.77702511	79.0531536	9.31737931	0	50.77702511	79.0531536	0	9.10577675	Cluster III
chr3R	14572000	14573000	17.18328874	58.45010088	76.6426709	8.783793376	0	58.45010088	76.6426709	0	8.51616025	Cluster III
chr3R	14573000	14574000	12.22646887	54.32402694	80.45719223	9.638128648	0	54.32402694	80.45719223	0	8.02157575	Cluster III
chr3R	14574000	14575000	8.284378978	30.08114874	44.92469988	7.21158016	0	30.08114874	44.92469988	0	6.29000625	Cluster III
chr3R	14575000	14576000	7.521717887	6.674762651	3.838146734	4.777650409	0	0	0	0	3.2524394	No H2AK118ubi
chr3R	14576000	14577000	17.80954388	66.2075694	82.96744735	6.335607374	0	66.2075694	82.96744735	0	9.939603225	Cluster III
chr3R	14577000	14578000	26.44823751	144.6155769	90.96796596	8.52418091	26.44823751	144.6155769	90.96796596	0	13.21754025	Cluster II
chr3R	14578000	14579000	41.73041768	215.9817641	157.8091075	8.390425558	41.73041768	215.9817641	157.8091075	0	15.9405075	Cluster II
chr3R	14579000	14580000	38.43092178	256.5965693	171.9006741	10.51499521	38.43092178	256.5965693	171.9006741	0	19.88993325	Cluster II
chr3R	14580000	14581000	28.18211083	227.773951	129.4215301	7.428152133	28.18211083	227.773951	129.4215301	0	13.2005415	Cluster II
chr3R	14581000	14582000	30.49957316	233.6522702	140.8758608	6.959239396	30.49957316	233.6522702	140.8758608	0	16.9129415	Cluster II
chr3R	14582000	14583000	39.30429875	233.7399336	226.8415203	9.089823493	39.30429875	233.7399336	226.8415203	0	20.177785	Cluster II
chr3R	14583000	14584000	34.92733358	241.8243566	157.6079255	6.13187672	34.92733358	241.8243566	157.6079255	0	15.48516223	Cluster II
chr3R	14584000	14585000	28.06010996	209.4412002	142.7820193	6.106438041	28.06010996	209.4412002	142.7820193	0	15.074438	Cluster II
chr3R	14585000	14586000	24.06306743	192.8906559	163.5714081	9.673612261	24.06306743	192.8906559	163.5714081	0	16.1831035	Cluster II
chr3R	14586000	14587000	27.95186102	185.4215295	182.0444768	10.50726775	27.95186102	185.4215295	182.0444768	0	16.17611425	Cluster II
chr3R	14587000	14588000	31.89050868	186.4453904	133.3032165	6.791160513	31.89050868	186.4453904	133.3032165	0	10.270219	Cluster II
chr3R	14588000	14589000	26.54868935	134.5060343	120.1777729	6.612591402	26.54868935	134.5060343	120.1777729	0	11.4286775	Cluster II
chr3R	14589000	14590000	56.4613413	138.6609408	206.9950903	10.19256205	56.4613413	138.6609408	206.9950903	0	20.380006	Cluster II
chr3R	14590000	14591000	30.16512076	112.8461706	105.1657177	8.160735976	30.16512077	112.8461706	105.1657177	0	11.1066755	Cluster II
chr3R	14591000	14592000	32.81774176	156.2789613	70.41212233	5.630381792	32.81774176	156.2789613	70.41212233	0	7.131586675	Cluster II
chr3R	14592000	14593000	59.3863005	235.6516277	239.4494731	7.160111513	59.3863005	235.6516277	239.4494731	0	9.3707075	Cluster II
chr3R	14593000	14594000	46.70460352	183.4229241	144.1564927	6.281377298	46.70460352	183.4229241	144.1564927	0	5.67996905	Cluster II
chr3R	14594000	14595000	46.11339298	159.019225	154.8900254	6.860374987	46.11339298	159.019225	154.8900254	0	6.29151645	Cluster II
chr3R	14595000	14596000	43.74260929	223.0921098	193.671831	6.649564508	43.74260929	223.0921098	193.671831	0	8.029770975	Cluster II
chr3R	14596000	14597000	36.64959967	130.8976563	123.6395249	7.353929185	36.64959967	130.8976563	123.6395249	0	9.58384355	Cluster II
chr3R	14597000	14598000	21.56196619	126.9162607	86.03416878	7.826693145	21.56196619	126.9162607	86.03416878	0	4.5600847	Cluster II
chr3R	14598000	14599000	18.54325629	116.0981658	96.2060396	7.593533922	0	116.0981658	96.2060396	0	7.28073	Cluster II
chr3R	14599000	14600000	26.34688434	156.5096817	194.8689772	7.048158695	26.34688434	156.5096817	194.8689772	0	4.69348625	Cluster II
chr3R	14600000	14601000	32.72286091	152.6232539	198.9598588	6.481239126	32.72286091	152.6232539	198.9598588	0	4.36290125	Cluster II
chr3R	14601000	14602000	22.05277436	134.6845642	82.36817716	4.979385665	22.05277436	134.6845642	82.36817716	0	4.419894975	Cluster II
chr3R	14602000	14603000	21.32037841	181.2620527	96.01703177	5.046493274	21.32037841	181.2620527	96.01703178	0	2.004542075	Cluster II
chr3R	14603000	14604000	22.21570858	134.9839426	44.80247431	5.903480354	22.21570858	134.9839426	44.80247431	0	3.0593922	Cluster III
chr3R	14604000	14605000	43.50387515	140.0525446	102.2186896	7.211595314	43.50387515	140.0525446	102.2186896	0	4.7310076	Cluster II
chr3R	14605000	14606000	63.07413063	178.6593191	149.5727669	10.63507119	63.07413063	178.6593191	149.5727669	0	7.9715965	Cluster II
chr3R	14606000	14607000	58.4744066	148.2183875	149.5286419	9.869481174	58.4744066	148.2183875	149.5286419	0	11.13362	Cluster II
chr3R	14607000	14608000	38.95531583	121.8498533	106.8781503	9.211008522	38.95531583	121.8498533	106.8781503	0	10.983198	Cluster II
chr3R	14608000	14609000	24.5186097	49.94196656	52.36890958	5.795901916	24.5186097	49.94196656	52.36890958	0	6.80971445	Cluster III
chr3R	14609000	14610000	23.09525548	58.87116112	69.83419678	7.630822313	23.09525548	58.87116112	69.83419678	0	15.6373846	Cluster III
chr3R	14610000	14611000	17.88467504	37.74504569	40.53191162	5.1768775	0	37.74504569	40.53191162	0	10.5991183	Cluster III
chr3R	14611000	14612000	47.61034375	100.7486833	109.6920169	9.832967901	47.61034375	100.7486833	109.6920169	0	34.36824	Cluster III
chr3R	14612000	14613000	33.76964791	81.7171076	100.0054267	11.43225074	33.76964791	81.7171076	100.0054267	0	28.35891	Cluster III
chr3R	14613000	14614000	36.0305335	76.59145431	116.354312	9.459130429	36.0305335	76.59145431	116.354312	0	36.1311725	Cluster III
chr3R	14614000	14615000	42.00755664	72.04882982	101.4227717	10.82316849	42.00755664	72.04882982	101.4227717	0	30.7033225	Cluster III
chr3R	14615000	14616000	48.42975132	59.08989454	99.23200569	10.46656602	48.42975132	59.08989454	99.23200569	0	28.549605	Cluster III
chr3R	14616000	14617000	45.15201815	46.51610904	139.1461209	11.72738968	45.15201815	46.51610904	139.1461209	0	34.1388575	Cluster III
chr3R	14617000	14618000	54.12413692	98.68261861	147.7424208	10.53034549	54.12413692	98.68261861	147.7424208	0	33.1240575	Cluster II
chr3R	14618000	14619000	25.69203391	60.15869972	82.63940315	6.592799242	25.69203391	60.15869972	82.63940315	0	14.125508	Cluster III
chr3R	14619000	14620000	22.59038281	61.38090295	93.72760438	6.481299458	22.59038281	61.38090296	93.72760438	0	9.6425635	Cluster III
chr3R	14620000	14621000	15.13603832	46.40657164	89.40206706	7.410194161	0	46.40657164	89.40206706	0	7.54559475	Cluster III
chr3R	14621000	14622000	23.48934179	76.42339335	161.8911552	9.576365114	23.48934179	76.42339335	161.8911552	0	11.54050175	Cluster III
chr3R	14622000	14623000	18.32633911	67.24232308	123.6496179	10.69245753	0	67.24232308	123.6496179	0	7.9631635	Cluster III
chr3R	14623000	14624000	15.50068439	56.3825499	93.74702691	8.633844677	0	56.3825499	93.74702691	0	8.199717	Cluster III
chr3R	14624000	14625000	9.34253858	29.42944936	26.13593557	5.637564603	0	29.42944936	26.13593557	0	5.14044045	Cluster III
chr3R	14625000	14626000	5.082568211	5.545082446	10.28347513	4.594299144	0	0	0	0	3.4930446	No H2AK118ubi
chr3R	14626000	14627000	15.11563204	20.34295253	39.86160291	7.847756875	0	20.34295253	39.86160291	0	7.69918375	Cluster III
chr3R	14627000	14628000	39.46958282	48.70336054	90.36633935	8.778139106	39.46958282	48.70336054	90.36633935	0	20.7329675	Cluster III
chr3R	14628000	14629000	51.42027239	62.89818205	108.2398257	9.820628182	51.42027239	62.89818205	108.2398257	0	25.892675	Cluster III
chr3R	14629000	14630000	55.22541841	58.95230947	116.8775703	7.809655278	55.22541841	58.95230947	116.8775703	0	24.734705	Cluster III
chr3R	14630000	14631000	27.03897051	59.4204891	81.05560958	5.606575774	27.03897051	59.4204891	81.05560958	0	17.94452913	Cluster III
chr3R	14631000	14632000	39.4377836	87.50891153	106.9236651	6.935953481	39.4377836	87.50891153	106.9236651	0	18.4139087	Cluster III
chr3R	14632000	14633000	46.74186136	88.54348867	137.5951639	10.41791894	46.74186136	88.54348867	137.5951639	0	25.3698375	Cluster III
chr3R	14633000	14634000	51.23838665	88.3308035	158.8108128	9.947144976	51.23838665	88.3308035	158.8108128	0	29.09614	Cluster II
chr3R	14634000	14635000	44.67572522	66.15335123	116.280096	9.570796517	44.67572522	66.15335123	116.280096	0	24.29679	Cluster III
chr3R	14635000	14636000	62.11978717	78.65151766	149.7549638	9.997196651	62.11978717	78.65151766	149.7549638	0	31.8534625	Cluster III
chr3R	14636000	14637000	79.51718598	80.09084566	149.591336	9.830782318	79.51718598	80.09084566	149.591336	0	38.6324275	Cluster III
chr3R	14637000	14638000	62.08103774	83.73004746	164.5855267	9.199590702	62.08103774	83.73004746	164.5855268	0	36.4083825	Cluster II
chr3R	14638000	14639000	58.45888004	70.66303787	153.3413222	10.76163251	58.45888004	70.66303787	153.3413222	0	35.266675	Cluster III
chr3R	14639000	14640000	58.16968152	75.16172692	96.68237626	5.224092423	58.16968152	75.16172692	96.68237626	0	24.10356	Cluster III
chr3R	14640000	14641000	59.67612469	65.41909861	90.6078147	5.297090945	59.67612469	65.41909861	90.6078147	0	22.2808555	Cluster III
chr3R	14641000	14642000	36.35304849	52.9083137	83.6590394	4.531582595	36.35304849	52.9083137	83.6590394	0	18.23240925	Cluster III
chr3R	14642000	14643000	26.09211103	46.34001908	76.60565162	5.235379761	26.09211103	46.34001908	76.60565162	0	10.59830925	Cluster III
chr3R	14643000	14644000	16.38335056	49.55614929	90.28374092	4.276301861	0	49.55614929	90.28374092	0	7.420279	Cluster III
chr3R	14644000	14645000	16.75341398	68.67142943	80.36644528	4.536072649	0	68.67142943	80.36644528	0	5.340612825	Cluster III
chr3R	14645000	14646000	21.92581701	65.24166862	83.5027486	4.207842772	21.92581701	65.24166862	83.5027486	0	5.548182	Cluster III
chr3R	14646000	14647000	24.47429324	79.82687404	119.0106034	7.05281884	24.47429324	79.82687404	119.0106034	0	8.64170725	Cluster III
chr3R	14647000	14648000	20.934632	91.52748583	175.1039948	10.27807537	20.934632	91.52748583	175.1039948	0	8.97502775	Cluster II
chr3R	14648000	14649000	15.30715353	116.2849	185.0317745	9.333986644	0	116.2849	185.0317745	0	6.87663625	Cluster II
chr3R	14649000	14650000	19.54589347	84.17094982	100.7121084	17.69758853	19.54589347	84.17094982	100.7121084	0	5.62158705	Cluster III
chr3R	14650000	14651000	20.21879134	83.78988576	146.5472602	22.99115859	20.21879134	83.78988576	146.5472602	22.99115859	6.939177425	Cluster III
chr3R	14651000	14652000	12.31979072	98.92809734	168.9484122	11.62133967	0	98.92809734	168.9484122	0	5.68210235	Cluster II
chr3R	14652000	14653000	20.53884034	179.9586223	268.9447872	8.844650702	20.53884034	179.9586223	268.9447872	0	5.2453755	Cluster II
chr3R	14653000	14654000	9.558125404	126.727166	126.1977884	7.053944719	0	126.727166	126.1977884	0	4.9668685	Cluster II
chr3R	14654000	14655000	8.474369292	58.69120944	62.49143215	7.156946489	0	58.69120944	62.49143215	0	3.7024688	Cluster III
chr3R	14655000	14656000	11.06909061	4.676002947	14.21418769	5.362463713	0	0	0	0	4.928607425	No H2AK118ubi
chr3R	14656000	14657000	61.1783209	7.529540464	54.565912	6.52346569	61.1783209	0	54.565912	0	8.77191325	Cluster III
chr3R	14657000	14658000	37.80397519	12.0904303	30.21350686	6.218450722	37.80397519	0	30.21350686	0	10.72120725	Cluster III
chr3R	14658000	14659000	48.88516657	18.40738128	47.68843149	7.272654272	48.88516657	0	47.68843149	0	10.9923405	Cluster III
chr3R	14659000	14660000	17.42615696	10.61493181	17.33484492	6.016276291	0	0	0	0	6.119888	No H2AK118ubi
chr3R	14660000	14661000	14.23038627	30.34669891	34.67974927	7.843202413	0	30.34669891	34.67974927	0	6.8151175	Cluster III
chr3R	14661000	14662000	8.452820446	25.22110198	31.33268286	6.44945254	0	25.22110198	31.33268286	0	4.3800441	Cluster III
chr3R	14662000	14663000	14.47698633	14.46548943	36.7846746	7.449003232	0	0	36.7846746	0	4.048384925	Cluster III
chr3R	14663000	14664000	13.83421826	18.97526315	37.84413091	8.173115959	0	18.97526315	37.84413091	0	5.873571	Cluster III
chr3R	14664000	14665000	19.20901086	42.22003861	71.17448442	8.81004875	19.20901086	42.22003861	71.17448442	0	8.8670975	Cluster III
chr3R	14665000	14666000	16.54031702	39.07965834	80.12498631	8.192062443	0	39.07965834	80.12498631	0	6.38992975	Cluster III
chr3R	14666000	14667000	19.43441127	60.73085724	106.7238507	10.92251884	19.43441127	60.73085724	106.7238507	0	9.1765105	Cluster III
chr3R	14667000	14668000	14.42072354	45.50220898	95.35208357	9.684642529	0	45.50220898	95.35208357	0	8.628126	Cluster III
chr3R	14668000	14669000	10.87643627	47.16383149	105.9023439	8.827657436	0	47.16383149	105.9023439	0	7.04010625	Cluster III
chr3R	14669000	14670000	18.85687793	72.68650916	177.6869021	12.49975066	18.85687793	72.68650916	177.6869021	0	8.2610855	Cluster III
chr3R	14670000	14671000	17.97651287	87.16536877	178.5512711	12.0034883	0	87.16536877	178.5512711	0	7.721487	Cluster II
chr3R	14671000	14672000	17.91390222	73.9568544	196.9457451	11.45267858	0	73.9568544	196.9457451	0	10.72566975	Cluster II
chr3R	14672000	14673000	20.6952383	80.01716489	158.5736297	11.32070375	20.6952383	80.01716489	158.5736297	0	9.469227825	Cluster III
chr3R	14673000	14674000	19.9554045	90.98661532	135.4155042	15.465651	19.9554045	90.98661532	135.4155042	0	5.617913675	Cluster III
chr3R	14674000	14675000	9.429796629	105.8703899	158.7046042	8.43850702	0	105.8703899	158.7046042	0	6.315226025	Cluster II
chr3R	14675000	14676000	9.175646975	98.45877495	122.7566399	10.22898261	0	98.45877495	122.7566399	0	6.81575875	Cluster III
chr3R	14676000	14677000	11.4849957	87.65627323	177.5328272	8.768890158	0	87.65627323	177.5328272	0	8.5046769	Cluster II
chr3R	14677000	14678000	11.81514215	105.4656986	204.7011093	8.054030372	0	105.4656986	204.7011093	0	6.139854825	Cluster II
chr3R	14678000	14679000	24.96484799	63.88983647	230.9997892	13.87162878	24.96484799	63.88983647	230.9997892	0	10.6024205	Cluster II
chr3R	14679000	14680000	21.33404765	69.50007646	209.7743583	9.659167335	21.33404765	69.50007646	209.7743583	0	12.6910735	Cluster II
chr3R	14680000	14681000	12.98936294	65.25886078	193.7854703	6.732457913	0	65.25886078	193.7854703	0	11.51474973	Cluster III
chr3R	14681000	14682000	12.58225044	94.35325454	203.2232073	6.835737657	0	94.35325454	203.2232073	0	7.3265551	Cluster II
chr3R	14682000	14683000	11.57411213	123.432662	254.2221127	10.4553547	0	123.432662	254.2221127	0	9.4533945	Cluster II
chr3R	14683000	14684000	6.877172597	115.7346354	189.5770074	10.09164274	0	115.7346354	189.5770074	0	5.96894525	Cluster II
chr3R	14684000	14685000	6.897465534	91.50444234	130.3311298	6.665217962	0	91.50444234	130.3311298	0	5.6267882	Cluster III
chr3R	14685000	14686000	10.41920166	106.4094874	155.4712597	6.902167858	0	106.4094874	155.4712597	0	7.93168445	Cluster II
chr3R	14686000	14687000	9.592571602	126.9125948	237.1017075	9.689209414	0	126.9125948	237.1017075	0	5.89488425	Cluster II
chr3R	14687000	14688000	5.128037132	75.99884233	83.37624532	5.702440276	0	75.99884233	83.37624532	0	2.89215365	Cluster III
chr3R	14688000	14689000	6.661489226	68.5386809	109.3772849	3.313645022	0	68.5386809	109.3772849	0	4.12825075	Cluster III
chr3R	14689000	14690000	6.959443344	123.4543038	192.1222047	5.853800257	0	123.4543038	192.1222047	0	4.9300644	Cluster II
chr3R	14690000	14691000	9.628299013	115.5441224	151.9105646	5.335664955	0	115.5441224	151.9105646	0	3.5430695	Cluster II
chr3R	14691000	14692000	4.899517602	119.7951135	98.95798334	5.218279109	0	119.7951135	98.95798334	0	3.917723075	Cluster II
chr3R	14692000	14693000	10.19448648	167.9417201	236.4121907	8.415195567	0	167.9417201	236.4121907	0	6.4658013	Cluster II
chr3R	14693000	14694000	9.662113038	202.5097385	234.1653091	9.548691839	0	202.5097385	234.1653091	0	5.49345465	Cluster II
chr3R	14694000	14695000	12.52717761	208.7513914	276.4129179	10.1491447	0	208.7513914	276.4129179	0	7.09131	Cluster II
chr3R	14695000	14696000	11.61150939	201.0685693	206.190855	8.215618931	0	201.0685693	206.190855	0	6.932725	Cluster II
chr3R	14696000	14697000	9.920424018	121.8964946	133.9033878	7.012966063	0	121.8964946	133.9033878	0	4.270226525	Cluster II
chr3R	14697000	14698000	3.835395657	14.9597777	27.2679014	5.735771042	0	0	27.2679014	0	4.515937225	Cluster III
chr3R	14698000	14699000	6.596731991	49.44430442	67.53109495	7.815382943	0	49.44430442	67.53109495	0	3.554500025	Cluster III
chr3R	14699000	14700000	11.53690868	94.33203169	124.4352425	9.286979983	0	94.33203169	124.4352425	0	7.29171425	Cluster III
chr3R	14700000	14701000	14.13930964	108.468628	123.0703242	8.862544978	0	108.468628	123.0703242	0	6.856117	Cluster II
chr3R	14701000	14702000	13.70046664	134.5357929	181.7487997	9.576872716	0	134.5357929	181.7487997	0	6.313882	Cluster II
chr3R	14702000	14703000	11.65385978	145.0423155	208.6951592	8.738727746	0	145.0423155	208.6951592	0	6.46116325	Cluster II
chr3R	14703000	14704000	7.241764107	111.5524346	169.4208611	7.3069861	0	111.5524346	169.4208611	0	4.56765845	Cluster II
chr3R	14704000	14705000	5.127803851	128.9694456	127.5738791	7.016823088	0	128.9694456	127.5738791	0	2.626609225	Cluster II
chr3R	14705000	14706000	9.496158773	170.6746273	179.1608516	10.13930924	0	170.6746273	179.1608516	0	4.641474975	Cluster II
chr3R	14706000	14707000	18.94435366	128.2824349	211.0719826	14.80020216	18.94435366	128.2824349	211.0719826	0	4.8065695	Cluster II
chr3R	14707000	14708000	10.60086844	104.3890232	245.5367149	11.4419645	0	104.3890232	245.5367149	0	5.0928585	Cluster II
chr3R	14708000	14709000	9.091385512	72.23500474	209.3519029	9.022824724	0	72.23500474	209.3519029	0	4.065642475	Cluster II
chr3R	14709000	14710000	8.874541926	91.37023587	155.616799	7.830806326	0	91.37023588	155.616799	0	4.426416325	Cluster II
chr3R	14710000	14711000	6.933527677	78.99704885	88.70508915	6.690137055	0	78.99704885	88.70508915	0	3.9164275	Cluster III
chr3R	14711000	14712000	11.43401032	84.79183552	118.9106736	9.180011121	0	84.79183552	118.9106736	0	5.744421	Cluster III
chr3R	14712000	14713000	9.00930722	106.2994646	227.8037433	8.02158487	0	106.2994646	227.8037433	0	3.692746725	Cluster II
chr3R	14713000	14714000	9.591156047	145.1539828	193.4506223	7.853051187	0	145.1539828	193.4506223	0	4.3548759	Cluster II
chr3R	14714000	14715000	8.56468079	91.19282014	81.74045068	6.266617064	0	91.19282014	81.74045068	0	3.238473475	Cluster III
chr3R	14715000	14716000	10.12709152	165.4744886	123.2202891	6.640092183	0	165.4744886	123.2202891	0	4.40371235	Cluster II
chr3R	14716000	14717000	5.412792131	87.16167219	46.16511483	5.089912572	0	87.16167219	46.16511483	0	4.162750525	Cluster III
chr3R	14717000	14718000	5.101693913	114.7103233	139.8564538	7.212098058	0	114.7103233	139.8564537	0	4.4052649	Cluster II
chr3R	14718000	14719000	7.9686229	190.6357447	225.3484892	6.75714354	0	190.6357447	225.3484892	0	6.599101	Cluster II
chr3R	14719000	14720000	11.95997133	234.3187428	311.6440776	7.334208853	0	234.3187428	311.6440776	0	5.55277025	Cluster II
chr3R	14720000	14721000	3.615034609	134.7991119	105.1470812	3.638104708	0	134.7991119	105.1470812	0	2.925328475	Cluster II
chr3R	14721000	14722000	6.771728408	127.8648731	116.1948475	5.527888422	0	127.8648731	116.1948475	0	2.400820225	Cluster II
chr3R	14722000	14723000	7.401473445	62.4491004	86.03183901	6.578481995	0	62.4491004	86.03183901	0	3.0283227	Cluster III
chr3R	14723000	14724000	6.667914374	81.65628874	82.52736082	4.474005079	0	81.65628874	82.52736082	0	3.942447575	Cluster III
chr3R	14724000	14725000	3.983928833	9.193527675	15.43117885	2.421042785	0	0	0	0	1.297627075	No H2AK118ubi
chr3R	14725000	14726000	19.93476963	61.84540062	96.74982431	10.46041381	19.93476963	61.84540062	96.74982431	0	6.17832495	Cluster III
chr3R	14726000	14727000	11.92012205	51.2481389	95.12698324	8.073458519	0	51.2481389	95.12698324	0	7.31672925	Cluster III
chr3R	14727000	14728000	19.85087848	72.91496672	107.5763935	10.64049178	19.85087848	72.91496672	107.5763935	0	9.35130125	Cluster III
chr3R	14728000	14729000	10.50350706	58.02823168	80.76340404	7.816472142	0	58.02823168	80.76340404	0	5.03805825	Cluster III
chr3R	14729000	14730000	7.292052727	32.69816168	62.92929981	8.705661751	0	32.69816168	62.92929981	0	6.6059206	Cluster III
chr3R	14730000	14731000	6.643137072	36.29631013	54.00124092	7.274690434	0	36.29631013	54.00124092	0	5.6244402	Cluster III
chr3R	14731000	14732000	4.409160033	11.10719458	24.08963643	7.51432585	0	0	24.08963643	0	3.885396975	Cluster III
chr3R	14732000	14733000	9.950283113	38.812219	63.23804597	5.867580169	0	38.812219	63.23804597	0	5.018075	Cluster III
chr3R	14733000	14734000	13.70412151	51.0276569	83.23162294	8.949870367	0	51.0276569	83.23162294	0	5.710618	Cluster III
chr3R	14734000	14735000	8.314375566	55.67684525	94.84052269	8.007136767	0	55.67684525	94.84052269	0	6.97029775	Cluster III
chr3R	14735000	14736000	6.330338589	53.08123731	78.45778558	6.147965121	0	53.08123732	78.45778558	0	3.902547975	Cluster III
chr3R	14736000	14737000	7.864711643	61.69461584	120.8349705	8.612314521	0	61.69461584	120.8349705	0	6.53455675	Cluster III
chr3R	14737000	14738000	14.61911355	50.34554267	119.8721955	8.120538643	0	50.34554267	119.8721955	0	4.915301	Cluster III
chr3R	14738000	14739000	6.702868018	12.93920966	16.67920369	7.305169476	0	0	0	0	2.480672425	No H2AK118ubi
chr3R	14739000	14740000	4.36103873	7.324622075	10.91423785	3.356143101	0	0	0	0	2.687661825	No H2AK118ubi
chr3R	14740000	14741000	3.827763364	6.364002157	6.503335431	3.92323933	0	0	0	0	1.45130725	No H2AK118ubi
chr3R	14741000	14742000	5.662289727	6.894186541	5.856162755	4.688867323	0	0	0	0	3.76797505	No H2AK118ubi
chr3R	14742000	14743000	11.99152548	73.41087771	54.00693919	5.82634618	0	73.41087771	54.00693919	0	6.03160575	Cluster III
chr3R	14743000	14744000	15.22496514	147.9045384	138.3301811	6.921110093	0	147.9045384	138.3301811	0	6.61645925	Cluster II
chr3R	14744000	14745000	10.34351728	97.78647723	117.4994249	5.68559022	0	97.78647723	117.4994249	0	4.771156525	Cluster III
chr3R	14745000	14746000	15.41979881	80.96565965	151.6208149	6.555384218	0	80.96565965	151.6208149	0	9.597738	Cluster III
chr3R	14746000	14747000	32.04225236	182.264432	253.6756606	11.94471186	32.04225236	182.264432	253.6756606	0	13.1896505	Cluster II
chr3R	14747000	14748000	16.36211444	100.0654244	137.889254	6.527600079	0	100.0654244	137.889254	0	8.5765999	Cluster II
chr3R	14748000	14749000	9.600607292	67.79425464	58.27737593	5.846931181	0	67.79425464	58.27737593	0	4.049183625	Cluster III
chr3R	14749000	14750000	3.358339103	25.82102665	22.83001405	4.617821633	0	25.82102665	22.83001405	0	2.464351125	Cluster III
chr3R	14750000	14751000	7.9956948	27.96527461	38.58891404	2.896528029	0	27.96527461	38.58891405	0	1.8508994	Cluster III
chr3R	14751000	14752000	4.267427049	43.00118091	28.45141999	1.816250748	0	43.00118091	28.45141999	0	1.041895175	Cluster III
chr3R	14752000	14753000	17.75811513	154.6390618	208.1387867	9.347748024	0	154.6390618	208.1387867	0	6.8027887	Cluster II
chr3R	14753000	14754000	26.20744854	212.0046498	297.2458986	10.97191772	26.20744854	212.0046498	297.2458986	0	11.68782575	Cluster II
chr3R	14754000	14755000	18.24752068	128.278862	190.8556009	10.29759714	0	128.278862	190.8556009	0	10.17235175	Cluster II
chr3R	14755000	14756000	13.38875692	88.69503859	122.9423569	7.251454477	0	88.69503859	122.9423569	0	6.21597225	Cluster III
chr3R	14756000	14757000	15.42546033	112.2054757	117.1881046	7.264925206	0	112.2054757	117.1881046	0	8.020852825	Cluster II
chr3R	14757000	14758000	16.09024097	138.4734284	135.4556728	8.147650675	0	138.4734284	135.4556728	0	9.28590075	Cluster II
chr3R	14758000	14759000	19.27517093	107.0933747	137.5911527	8.187340822	19.27517093	107.0933747	137.5911527	0	9.1678365	Cluster II
chr3R	14759000	14760000	23.71837865	112.9485203	178.5823716	9.002550711	23.71837865	112.9485203	178.5823716	0	10.39020925	Cluster II
chr3R	14760000	14761000	27.49014383	138.3061909	166.2384201	8.653948927	27.49014384	138.3061909	166.2384201	0	11.652842	Cluster II
chr3R	14761000	14762000	23.27926784	125.1784709	135.5636804	10.02288487	23.27926784	125.1784709	135.5636804	0	11.24825425	Cluster II
chr3R	14762000	14763000	23.54398389	97.69582112	152.3280015	9.247114062	23.54398389	97.69582112	152.3280015	0	11.13477875	Cluster II
chr3R	14763000	14764000	22.74491833	125.2350883	177.3507061	10.70264665	22.74491833	125.2350883	177.3507061	0	10.84221975	Cluster II
chr3R	14764000	14765000	12.28054674	91.44070465	113.4536548	6.845182423	0	91.44070466	113.4536548	0	8.3242886	Cluster III
chr3R	14765000	14766000	17.70227588	76.955149	106.2283708	7.291696043	0	76.955149	106.2283708	0	8.4444885	Cluster III
chr3R	14766000	14767000	21.48964521	84.29615129	118.4921951	8.830849508	21.48964521	84.29615129	118.4921951	0	10.1040755	Cluster III
chr3R	14767000	14768000	28.59664217	119.9125602	195.880038	10.6674104	28.59664217	119.9125602	195.880038	0	18.26694875	Cluster II
chr3R	14768000	14769000	23.11412682	103.5894347	178.2086482	11.77568123	23.11412682	103.5894347	178.2086482	0	19.43159225	Cluster II
chr3R	14769000	14770000	17.68989427	85.29281959	133.4215205	8.051324659	0	85.29281959	133.4215205	0	13.80105475	Cluster III
chr3R	14770000	14771000	23.7737191	105.2231136	100.3968556	7.642922375	23.7737191	105.2231136	100.3968556	0	8.016872725	Cluster III
chr3R	14771000	14772000	22.76713775	126.5291266	133.1128687	8.39088443	22.76713775	126.5291266	133.1128687	0	12.7231257	Cluster II
chr3R	14772000	14773000	17.42017733	70.04350096	63.2611711	4.037486882	0	70.04350096	63.2611711	0	6.62461815	Cluster III
chr3R	14773000	14774000	22.65972833	133.0507684	79.16683082	6.855826198	22.65972833	133.0507684	79.16683082	0	11.4214096	Cluster II
chr3R	14774000	14775000	22.63062442	100.2683449	127.1048528	9.002095002	22.63062442	100.2683449	127.1048528	0	13.831636	Cluster II
chr3R	14775000	14776000	25.27986778	101.671195	164.2651973	10.57085333	25.27986778	101.671195	164.2651973	0	14.8552615	Cluster II
chr3R	14776000	14777000	23.88268786	121.5024749	147.6302959	10.83756318	23.88268786	121.502475	147.6302959	0	14.06917675	Cluster II
chr3R	14777000	14778000	13.33599213	95.28561191	80.91271117	6.139566693	0	95.28561191	80.91271117	0	7.2576192	Cluster III
chr3R	14778000	14779000	13.93520972	85.4731691	81.8926642	7.075075315	0	85.4731691	81.8926642	0	9.704265625	Cluster III
chr3R	14779000	14780000	16.3386706	106.8095465	100.5713008	7.437347199	0	106.8095465	100.5713008	0	12.01332	Cluster III
chr3R	14780000	14781000	22.15920553	118.8603049	134.4122845	8.629382999	22.15920553	118.8603049	134.4122845	0	12.51126	Cluster II
chr3R	14781000	14782000	20.19853401	117.3562496	100.05389	8.2057402	20.19853401	117.3562496	100.05389	0	10.80005125	Cluster II
chr3R	14782000	14783000	18.37182528	117.4698338	100.2352169	7.348103824	0	117.4698338	100.2352169	0	10.1015855	Cluster II
chr3R	14783000	14784000	16.87474705	118.1126727	109.1692629	7.521328632	0	118.1126727	109.1692629	0	11.17103825	Cluster II
chr3R	14784000	14785000	21.09153926	104.1732985	128.2233981	9.498555863	21.09153926	104.1732985	128.2233981	0	12.15430375	Cluster II
chr3R	14785000	14786000	26.70167898	80.60947888	91.02760133	8.811003119	26.70167898	80.60947888	91.02760133	0	7.827655	Cluster III
chr3R	14786000	14787000	23.06837321	141.7193271	132.3210405	11.91921589	23.06837321	141.7193271	132.3210405	0	8.3967565	Cluster II
chr3R	14787000	14788000	19.29824326	130.9394897	114.7144198	10.23938959	19.29824326	130.9394897	114.7144198	0	8.39644825	Cluster II
chr3R	14788000	14789000	29.64554649	117.8277361	126.4825688	9.689699127	29.6455465	117.8277361	126.4825688	0	8.5442042	Cluster II
chr3R	14789000	14790000	24.52689396	109.1946409	121.305563	9.747717983	24.52689396	109.1946409	121.305563	0	9.554617425	Cluster II
chr3R	14790000	14791000	22.63508067	98.77428395	113.8559377	8.622458215	22.63508067	98.77428395	113.8559377	0	7.00352975	Cluster III
chr3R	14791000	14792000	21.02672203	95.5158568	88.41709933	6.305395531	21.02672203	95.5158568	88.41709933	0	6.65138225	Cluster III
chr3R	14792000	14793000	14.47817481	93.94559832	84.50629734	7.631970032	0	93.94559832	84.50629734	0	8.6768575	Cluster III
chr3R	14793000	14794000	17.10798082	78.8244902	89.45033065	9.331695176	0	78.8244902	89.45033065	0	11.7043035	Cluster III
chr3R	14794000	14795000	25.92694505	96.73294594	86.30670271	11.29450092	25.92694505	96.73294594	86.30670271	0	13.38333975	Cluster III
chr3R	14795000	14796000	15.47730738	72.02818121	62.87832796	5.531785805	0	72.02818121	62.87832796	0	6.81333465	Cluster III
chr3R	14796000	14797000	38.35273767	90.31477826	100.8783604	9.657651457	38.35273767	90.31477826	100.8783604	0	15.468988	Cluster III
chr3R	14797000	14798000	38.64481901	117.0678208	112.549077	8.970096075	38.64481901	117.0678208	112.549077	0	18.51131275	Cluster II
chr3R	14798000	14799000	36.10735079	122.3253658	123.525057	10.06652247	36.10735079	122.3253658	123.525057	0	17.65347875	Cluster II
chr3R	14799000	14800000	46.83763202	126.4551485	111.250917	9.737774602	46.83763202	126.4551485	111.250917	0	21.48481725	Cluster II
chr3R	14800000	14801000	45.48253728	112.6535793	128.5591066	9.535800455	45.48253728	112.6535793	128.5591066	0	28.9706625	Cluster II
chr3R	14801000	14802000	30.38988735	87.51316081	109.0694078	5.824937446	30.38988735	87.51316081	109.0694078	0	16.92424475	Cluster III
chr3R	14802000	14803000	40.15676115	89.77693963	106.5938245	8.426475459	40.15676115	89.77693963	106.5938245	0	20.81330075	Cluster III
chr3R	14803000	14804000	48.84890139	100.6301728	144.3283111	9.81313618	48.84890139	100.6301728	144.3283111	0	24.9340925	Cluster II
chr3R	14804000	14805000	29.50681184	57.70470552	95.7520579	8.712395247	29.50681184	57.70470552	95.7520579	0	21.317408	Cluster III
chr3R	14805000	14806000	21.10645866	52.40792433	90.45914101	7.965754286	21.10645866	52.40792433	90.45914101	0	18.0112875	Cluster III
chr3R	14806000	14807000	23.79888483	64.1334923	102.7988334	8.257284065	23.79888483	64.1334923	102.7988334	0	20.4711555	Cluster III
chr3R	14807000	14808000	39.42053549	87.56669425	118.5246773	10.26975949	39.4205355	87.56669425	118.5246773	0	31.10896525	Cluster III
chr3R	14808000	14809000	38.19919415	71.31755486	116.5350227	8.113377685	38.19919415	71.31755486	116.5350227	0	32.8322625	Cluster III
chr3R	14809000	14810000	46.5806661	94.26332771	149.6327129	9.584597768	46.5806661	94.26332771	149.6327129	0	36.3328	Cluster II
chr3R	14810000	14811000	21.33975929	64.32894629	91.54979063	6.603288078	21.33975929	64.32894629	91.54979063	0	18.92054425	Cluster III
chr3R	14811000	14812000	29.2989092	84.35939964	101.1693436	8.615546712	29.2989092	84.35939964	101.1693436	0	20.61885102	Cluster III
chr3R	14812000	14813000	29.95990715	97.82167699	111.700915	8.004612836	29.95990715	97.821677	111.700915	0	31.1279845	Cluster III
chr3R	14813000	14814000	22.49405569	62.8898245	83.70601386	9.433781447	22.49405569	62.8898245	83.70601386	0	29.02511575	Cluster III
chr3R	14814000	14815000	50.20300524	107.2929895	178.396918	9.091730683	50.20300524	107.2929895	178.396918	0	47.685605	Cluster II
chr3R	14815000	14816000	61.57455454	111.9241342	155.9126836	9.224891952	61.57455454	111.9241342	155.9126836	0	58.845435	Cluster II
chr3R	14816000	14817000	57.43349013	87.1481044	146.48	8.554344386	57.43349013	87.1481044	146.48	0	58.2527625	Cluster III
chr3R	14817000	14818000	51.76437926	70.08501109	124.591252	8.226062839	51.76437926	70.08501109	124.591252	0	59.0834325	Cluster III
chr3R	14818000	14819000	56.32790238	86.92208847	178.1441855	8.815344667	56.32790238	86.92208847	178.1441855	0	61.9492475	Cluster II
chr3R	14819000	14820000	56.73106446	70.05589906	147.8073049	10.69821327	56.73106446	70.05589906	147.8073049	0	61.576075	Cluster III
chr3R	14820000	14821000	53.89124428	76.5835741	160.4887083	9.131417345	53.89124428	76.5835741	160.4887083	0	56.84005	Cluster III
chr3R	14821000	14822000	36.67072047	64.44243321	130.4245059	9.15733442	36.67072048	64.44243321	130.4245059	0	42.5850725	Cluster III
chr3R	14822000	14823000	42.00094664	46.99625915	94.72987696	8.505368353	42.00094664	46.99625915	94.72987696	0	31.3215875	Cluster III
chr3R	14823000	14824000	29.05137295	27.12965102	51.04265776	7.244048344	29.05137295	27.12965102	51.04265776	0	18.0888135	Cluster III
chr3R	14824000	14825000	29.05092603	33.67617097	88.20160571	6.393116255	29.05092603	33.67617097	88.20160571	0	23.45652	Cluster III
chr3R	14825000	14826000	44.96344799	48.70332546	89.83527789	7.347265954	44.963448	48.70332546	89.83527789	0	37.45943825	Cluster III
chr3R	14826000	14827000	42.27866491	68.97080707	96.38827954	5.891809094	42.27866491	68.97080707	96.38827955	0	39.62965875	Cluster III
chr3R	14827000	14828000	48.73911431	58.67376475	109.5777257	9.829557616	48.73911431	58.67376475	109.5777257	0	42.877105	Cluster III
chr3R	14828000	14829000	30.39874148	51.61360639	52.90817108	4.486857941	30.39874148	51.61360639	52.90817108	0	19.8385775	Cluster III
chr3R	14829000	14830000	34.71119864	64.19597573	91.94511361	8.959661118	34.71119864	64.19597573	91.94511361	0	32.3060825	Cluster III
chr3R	14830000	14831000	32.43113982	61.79969334	72.09616356	7.20302522	32.43113982	61.79969334	72.09616356	0	29.590785	Cluster III
chr3R	14831000	14832000	21.31625348	45.49462774	54.44774777	8.189295382	21.31625348	45.49462774	54.44774777	0	21.4907215	Cluster III
chr3R	14832000	14833000	35.46851617	61.11979032	60.18086042	8.071639941	35.46851617	61.11979032	60.18086042	0	23.1327295	Cluster III
chr3R	14833000	14834000	29.71666668	64.63389882	89.18260028	8.81640211	29.71666668	64.63389882	89.18260028	0	27.736575	Cluster III
chr3R	14834000	14835000	36.62344937	63.09138394	80.02625954	10.1542503	36.62344937	63.09138394	80.02625954	0	28.7330325	Cluster III
chr3R	14835000	14836000	26.85440444	63.15130857	67.4408668	9.311164245	26.85440444	63.15130857	67.4408668	0	26.742115	Cluster III
chr3R	14836000	14837000	33.56054434	56.4922468	71.31046625	9.231328657	33.56054434	56.4922468	71.31046625	0	22.59707625	Cluster III
chr3R	14837000	14838000	27.80024666	69.0752994	98.86275337	9.922569951	27.80024666	69.0752994	98.86275337	0	30.23404	Cluster III
chr3R	14838000	14839000	33.89422831	67.15186673	93.64271608	8.812926318	33.89422831	67.15186673	93.64271609	0	27.5115075	Cluster III
chr3R	14839000	14840000	28.62057268	76.44834586	91.71921866	8.954271528	28.62057268	76.44834586	91.71921866	0	23.455765	Cluster III
chr3R	14840000	14841000	17.84425662	87.74882657	119.1070472	10.0846262	0	87.74882657	119.1070472	0	27.4980625	Cluster III
chr3R	14841000	14842000	34.09653749	84.20629591	109.9075766	10.91034318	34.09653749	84.20629591	109.9075766	0	37.57599	Cluster III
chr3R	14842000	14843000	32.3686147	71.74914577	65.41639406	7.517283429	32.3686147	71.74914577	65.41639406	0	20.6446675	Cluster III
chr3R	14843000	14844000	23.89293261	49.21824218	68.31002209	6.524832265	23.89293261	49.21824218	68.31002209	0	21.192253	Cluster III
chr3R	14844000	14845000	47.00078884	94.61901529	106.2073033	9.806908358	47.00078884	94.61901529	106.2073033	0	28.81185	Cluster III
chr3R	14845000	14846000	59.68640024	94.16201029	120.7845369	10.30143254	59.68640024	94.16201029	120.7845369	0	39.90279	Cluster III
chr3R	14846000	14847000	57.75025721	114.6364034	155.6930037	9.373393349	57.75025721	114.6364034	155.6930037	0	41.305665	Cluster II
chr3R	14847000	14848000	34.35103192	81.87331636	103.4141577	9.244038839	34.35103192	81.87331636	103.4141577	0	30.751865	Cluster III
chr3R	14848000	14849000	33.85365809	84.6797109	90.17160097	9.764880724	33.85365809	84.6797109	90.17160097	0	27.29512225	Cluster III
chr3R	14849000	14850000	27.72357365	96.57425148	133.3702369	8.623226245	27.72357365	96.57425149	133.3702369	0	26.4997455	Cluster III
chr3R	14850000	14851000	35.73057599	97.53588396	137.4125185	10.07393436	35.73057599	97.53588396	137.4125185	0	31.1908675	Cluster II
chr3R	14851000	14852000	29.51353532	101.7202898	118.7381377	7.483908941	29.51353532	101.7202898	118.7381378	0	22.57203425	Cluster III
chr3R	14852000	14853000	29.99360647	74.46949295	103.7827723	7.980929331	29.99360647	74.46949295	103.7827723	0	23.37522825	Cluster III
chr3R	14853000	14854000	19.34136494	53.88459904	49.34606285	6.804359231	19.34136494	53.88459904	49.34606285	0	13.59493035	Cluster III
chr3R	14854000	14855000	19.54910047	42.21525535	53.29115426	3.21095661	19.54910047	42.21525535	53.29115426	0	11.24038125	Cluster III
chr3R	14855000	14856000	25.52530839	54.45202996	74.15793338	5.94435784	25.52530839	54.45202996	74.15793338	0	20.132843	Cluster III
chr3R	14856000	14857000	18.12229239	37.65482058	55.5969279	5.682509192	0	37.65482058	55.5969279	0	16.14485855	Cluster III
chr3R	14857000	14858000	37.76358914	59.06763817	75.62970293	9.552978442	37.76358914	59.06763817	75.62970293	0	29.4013875	Cluster III
chr3R	14858000	14859000	39.84750543	46.62492187	82.90752513	8.896584562	39.84750543	46.62492187	82.90752513	0	26.5368885	Cluster III
chr3R	14859000	14860000	40.93773584	56.49677278	84.99408884	8.379516061	40.93773584	56.49677278	84.99408884	0	31.3352225	Cluster III
chr3R	14860000	14861000	24.76933785	21.08214563	55.80212377	7.787565552	24.76933785	21.08214563	55.80212377	0	18.65604525	Cluster III
chr3R	14861000	14862000	28.26153613	23.68228996	75.87374406	7.142803445	28.26153613	23.68228996	75.87374406	0	22.059715	Cluster III
chr3R	14862000	14863000	27.30098229	26.84055873	78.16556623	8.415278321	27.30098229	26.84055873	78.16556623	0	28.463685	Cluster III
chr3R	14863000	14864000	32.64512828	35.35672586	85.68212042	9.219342238	32.64512828	35.35672586	85.68212042	0	30.1424775	Cluster III
chr3R	14864000	14865000	28.90102386	31.32143039	68.92906655	7.74498518	28.90102386	31.32143039	68.92906655	0	22.57116775	Cluster III
chr3R	14865000	14866000	21.26565754	22.66903438	57.86442524	6.719302866	21.26565754	22.66903438	57.86442524	0	20.416559	Cluster III
chr3R	14866000	14867000	36.89664543	48.99992636	72.40329162	9.894327993	36.89664544	48.99992636	72.40329162	0	29.37414	Cluster III
chr3R	14867000	14868000	23.90488758	25.57726123	58.15575737	7.119982612	23.90488758	25.57726123	58.15575737	0	19.745251	Cluster III
chr3R	14868000	14869000	23.84968078	26.71448342	76.95890073	7.888948992	23.84968078	26.71448342	76.95890073	0	26.82265075	Cluster III
chr3R	14869000	14870000	31.8561705	33.85160631	77.28424874	9.09110522	31.85617051	33.85160631	77.28424874	0	30.2664675	Cluster III
chr3R	14870000	14871000	27.09132786	31.16660848	79.10053238	9.501342281	27.09132786	31.16660848	79.10053238	0	26.0993775	Cluster III
chr3R	14871000	14872000	27.43620335	35.75306307	71.64266124	9.570223419	27.43620335	35.75306307	71.64266124	0	27.06952	Cluster III
chr3R	14872000	14873000	17.85174516	36.17560156	67.5394761	9.129118348	0	36.17560156	67.5394761	0	24.47763625	Cluster III
chr3R	14873000	14874000	27.906598	35.27310404	79.5175921	8.24276612	27.906598	35.27310404	79.5175921	0	28.068095	Cluster III
chr3R	14874000	14875000	16.74140575	33.87919932	41.33941311	7.093209069	0	33.87919932	41.33941311	0	20.56906375	Cluster III
chr3R	14875000	14876000	24.32478331	33.88327187	60.17582976	8.867049344	24.32478331	33.88327187	60.17582976	0	29.2944225	Cluster III
chr3R	14876000	14877000	32.0820665	33.08375813	73.22232395	11.1654654	32.0820665	33.08375813	73.22232395	0	29.1365075	Cluster III
chr3R	14877000	14878000	22.35100966	31.14443609	59.7187517	8.183879471	22.35100966	31.14443609	59.7187517	0	22.844175	Cluster III
chr3R	14878000	14879000	22.26107198	33.61229382	49.48223225	8.172447104	22.26107198	33.61229382	49.48223225	0	21.5395715	Cluster III
chr3R	14879000	14880000	9.892725511	13.6909604	15.55949233	9.251699573	0	0	0	0	7.630429825	No H2AK118ubi
chr3R	14880000	14881000	8.317193332	27.22812279	32.20794877	8.827930408	0	27.22812279	32.20794877	0	5.00266125	Cluster III
chr3R	14881000	14882000	10.29961249	23.56274232	45.4070194	8.608083154	0	23.56274232	45.4070194	0	7.24799175	Cluster III
chr3R	14882000	14883000	6.963965524	30.37544381	44.22440297	6.465501458	0	30.37544381	44.22440297	0	5.556881	Cluster III
chr3R	14883000	14884000	13.63511552	19.80552818	47.36159888	9.68327776	0	19.80552818	47.36159888	0	6.6065115	Cluster III
chr3R	14884000	14885000	12.02615392	30.66423959	49.06547671	7.999206577	0	30.6642396	49.06547671	0	6.837598	Cluster III
chr3R	14885000	14886000	5.718397858	13.64149422	28.59736649	7.701244162	0	0	28.59736649	0	3.7695504	Cluster III
chr3R	14886000	14887000	6.253486185	3.81871386	7.921680278	4.953788802	0	0	0	0	4.368065025	No H2AK118ubi
chr3R	14887000	14888000	12.22435468	22.74239301	47.44347213	6.878934858	0	22.74239301	47.44347213	0	5.614031	Cluster III
chr3R	14888000	14889000	12.26408767	24.36293972	32.25079784	8.029346472	0	24.36293972	32.25079784	0	4.5298995	Cluster III
chr3R	14889000	14890000	9.770297739	17.58333791	18.44019483	6.817072639	0	0	0	0	5.8050835	No H2AK118ubi
chr3R	14890000	14891000	7.17580951	9.18512772	9.150065669	5.90484405	0	0	0	0	4.86548405	No H2AK118ubi
chr3R	14891000	14892000	9.019382466	18.53082575	27.28077879	7.023906304	0	0	27.28077879	0	4.9733541	Cluster III
chr3R	14892000	14893000	8.838739218	25.58678091	41.27068214	7.279217522	0	25.58678091	41.27068214	0	5.481596	Cluster III
chr3R	14893000	14894000	5.700603924	14.73911481	14.43000679	6.762902352	0	0	0	0	5.453725975	No H2AK118ubi
chr3R	14894000	14895000	4.411270198	2.461023169	12.50908026	4.754992197	0	0	0	0	5.809295825	No H2AK118ubi
chr3R	14895000	14896000	6.874326464	21.57180675	36.57881253	7.428054821	0	21.57180675	36.57881253	0	3.84647375	Cluster III
chr3R	14896000	14897000	14.02204329	29.67280192	44.08275968	9.549524062	0	29.67280192	44.08275968	0	5.424819325	Cluster III
chr3R	14897000	14898000	8.838184026	20.66411531	35.41813439	7.897384998	0	20.66411531	35.41813439	0	7.2268545	Cluster III
chr3R	14898000	14899000	5.78554221	6.769069571	14.63552177	5.279430396	0	0	0	0	5.179446875	No H2AK118ubi
chr3R	14899000	14900000	12.11636825	16.11593243	23.80882923	7.398285533	0	0	23.80882923	0	7.01634725	Cluster III
chr3R	14900000	14901000	10.33552646	20.67935646	22.779834	7.630436665	0	20.67935647	22.779834	0	7.112469	Cluster III
chr3R	14901000	14902000	12.54010339	20.24270311	38.26546263	8.932459753	0	20.24270311	38.26546263	0	8.937063	Cluster III
chr3R	14902000	14903000	10.48750544	20.72684525	20.66170695	10.70549562	0	20.72684525	20.66170695	0	4.288414975	Cluster III
chr3R	14903000	14904000	15.13373438	17.06034557	19.59293642	9.750431196	0	0	19.59293642	0	4.2463436	Cluster III
chr3R	14904000	14905000	8.84518986	12.59962689	25.84913173	4.456948194	0	0	25.84913173	0	8.0113692	Cluster III
chr3R	14905000	14906000	21.1831264	27.1915901	49.85589918	7.386657456	21.1831264	27.1915901	49.85589918	0	18.074694	Cluster III
chr3R	14906000	14907000	33.68488487	58.51235575	101.9972634	9.113761698	33.68488487	58.51235575	101.9972634	0	28.4523085	Cluster III
chr3R	14907000	14908000	25.74262322	29.86116485	58.97290579	10.4184319	25.74262322	29.86116485	58.97290579	0	22.94305525	Cluster III
chr3R	14908000	14909000	29.71999434	36.64751334	72.78844759	11.28507338	29.71999434	36.64751334	72.78844759	0	27.7111455	Cluster III
chr3R	14909000	14910000	26.27128273	42.55193098	66.8566327	9.099163132	26.27128273	42.55193098	66.8566327	0	28.4869525	Cluster III
chr3R	14910000	14911000	27.00455549	30.18962462	59.54217502	9.354480846	27.0045555	30.18962462	59.54217502	0	25.2956535	Cluster III
chr3R	14911000	14912000	27.39239552	46.69094963	66.90518679	7.564330035	27.39239552	46.69094963	66.90518679	0	23.3232895	Cluster III
chr3R	14912000	14913000	25.30546615	42.77292667	71.723454	7.586419033	25.30546615	42.77292667	71.723454	0	23.61170825	Cluster III
chr3R	14913000	14914000	28.94559603	43.93440922	64.64014672	8.289677219	28.94559603	43.93440922	64.64014672	0	20.67467825	Cluster III
chr3R	14914000	14915000	30.81737562	48.98696154	75.34992171	9.124579629	30.81737562	48.98696154	75.34992171	0	29.28160425	Cluster III
chr3R	14915000	14916000	38.03806235	58.96734326	98.16525228	9.499862857	38.03806235	58.96734326	98.16525228	0	33.255525	Cluster III
chr3R	14916000	14917000	36.63287523	55.72877368	90.62312052	10.3379775	36.63287523	55.72877368	90.62312052	0	26.753474	Cluster III
chr3R	14917000	14918000	28.51184677	57.76566972	102.6677934	8.23730888	28.51184677	57.76566972	102.6677934	0	20.279685	Cluster III
chr3R	14918000	14919000	31.76992443	58.50495314	74.36171623	10.11722478	31.76992443	58.50495314	74.36171623	0	21.9029885	Cluster III
chr3R	14919000	14920000	43.32410548	61.54799038	101.876302	8.568755073	43.32410548	61.54799038	101.8763021	0	33.340915	Cluster III
chr3R	14920000	14921000	38.11633471	59.36682343	93.52602537	8.864575833	38.11633471	59.36682343	93.52602537	0	32.9174	Cluster III
chr3R	14921000	14922000	42.4198692	62.66169706	107.5673851	9.569308316	42.4198692	62.66169706	107.5673851	0	34.09055	Cluster III
chr3R	14922000	14923000	33.66847985	63.08984644	98.78463769	9.692616624	33.66847985	63.08984644	98.78463769	0	30.10286025	Cluster III
chr3R	14923000	14924000	32.0954532	47.37010075	81.93169627	7.483904953	32.0954532	47.37010075	81.93169627	0	26.4102025	Cluster III
chr3R	14924000	14925000	36.95722314	67.34921231	96.33178432	9.404723354	36.95722314	67.34921231	96.33178432	0	31.00520925	Cluster III
chr3R	14925000	14926000	36.21274162	57.73268534	81.12337819	9.242868315	36.21274162	57.73268534	81.12337819	0	29.48030225	Cluster III
chr3R	14926000	14927000	30.05680776	73.72017279	86.25376744	10.41330993	30.05680776	73.72017279	86.25376744	0	29.973265	Cluster III
chr3R	14927000	14928000	29.71771775	73.73424398	94.41983596	9.180277589	29.71771775	73.73424398	94.41983596	0	24.673661	Cluster III
chr3R	14928000	14929000	29.29777902	69.65215585	72.08032066	7.771268091	29.29777902	69.65215585	72.08032066	0	21.9626095	Cluster III
chr3R	14929000	14930000	32.37713496	80.57323864	131.8944229	9.134167371	32.37713496	80.57323864	131.8944229	0	22.85855	Cluster III
chr3R	14930000	14931000	35.96890527	75.76478097	109.795079	9.632844656	35.96890527	75.76478097	109.795079	0	30.6630175	Cluster III
chr3R	14931000	14932000	21.80818737	56.14887625	60.4343831	6.725378427	21.80818737	56.14887625	60.4343831	0	18.090088	Cluster III
chr3R	14932000	14933000	33.70861246	81.18549428	87.52705591	9.158652627	33.70861246	81.18549428	87.52705591	0	28.7607225	Cluster III
chr3R	14933000	14934000	30.41360577	77.30139704	110.7513553	8.702815221	30.41360577	77.30139704	110.7513553	0	26.5431705	Cluster III
chr3R	14934000	14935000	25.53177927	50.54686779	50.70416876	4.056411041	25.53177928	50.54686779	50.70416876	0	13.4659949	Cluster III
chr3R	14935000	14936000	24.8825545	57.25062942	72.04208707	7.988059172	24.8825545	57.25062942	72.04208707	0	16.53347075	Cluster III
chr3R	14936000	14937000	26.91399817	101.2004426	71.42397676	8.824942331	26.91399817	101.2004426	71.42397676	0	16.4171965	Cluster III
chr3R	14937000	14938000	23.6300024	96.48706776	68.11181006	8.120183852	23.6300024	96.48706776	68.11181006	0	18.0614885	Cluster III
chr3R	14938000	14939000	27.02043765	97.43605673	105.5297793	8.761224165	27.02043765	97.43605673	105.5297793	0	17.27699525	Cluster III
chr3R	14939000	14940000	24.78183374	94.00312891	92.85685684	8.854685536	24.78183374	94.00312891	92.85685684	0	16.9522415	Cluster III
chr3R	14940000	14941000	28.11005156	107.0833009	97.26816967	9.008724747	28.11005156	107.0833009	97.26816967	0	18.23242825	Cluster III
chr3R	14941000	14942000	26.22808744	135.0989676	70.96303006	8.168100531	26.22808744	135.0989676	70.96303006	0	17.304028	Cluster II
chr3R	14942000	14943000	30.7345707	144.6782631	88.14272887	9.595533032	30.7345707	144.6782631	88.14272887	0	22.90918225	Cluster II
chr3R	14943000	14944000	22.39032262	82.88908984	86.17998417	7.420875969	22.39032262	82.88908984	86.17998417	0	18.9298615	Cluster III
chr3R	14944000	14945000	32.98566824	159.7798468	93.64411107	9.141332428	32.98566824	159.7798468	93.64411107	0	29.590685	Cluster II
chr3R	14945000	14946000	28.31529402	110.8754633	84.68724218	8.763900791	28.31529402	110.8754633	84.68724218	0	25.6924425	Cluster III
chr3R	14946000	14947000	26.60105781	120.1173576	84.94493881	7.446050314	26.60105781	120.1173576	84.94493881	0	26.38842375	Cluster II
chr3R	14947000	14948000	33.9240501	117.6461617	103.6107627	10.53715271	33.9240501	117.6461617	103.6107627	0	25.40213975	Cluster II
chr3R	14948000	14949000	34.25108932	94.57312103	96.64875291	9.61952376	34.25108932	94.57312103	96.64875291	0	27.95856025	Cluster III
chr3R	14949000	14950000	30.39858201	81.19066219	84.81961457	9.440206957	30.39858201	81.19066219	84.81961457	0	28.39064	Cluster III
chr3R	14950000	14951000	26.59398881	86.95056479	80.65908437	7.33459105	26.59398881	86.95056479	80.65908437	0	24.48838513	Cluster III
chr3R	14951000	14952000	27.8543294	98.498163	83.14027627	8.869422012	27.8543294	98.498163	83.14027627	0	23.893425	Cluster III
chr3R	14952000	14953000	26.81441302	87.15850603	76.91378929	9.446743078	26.81441302	87.15850603	76.91378928	0	21.42563725	Cluster III
chr3R	14953000	14954000	28.50159079	88.83648106	97.6889531	9.694586212	28.50159079	88.83648106	97.6889531	0	28.15897625	Cluster III
chr3R	14954000	14955000	21.99387746	56.00804072	47.73311666	6.59130073	21.99387746	56.00804072	47.73311666	0	17.19465623	Cluster III
chr3R	14955000	14956000	30.51719907	96.65710877	98.62181004	10.21217417	30.51719907	96.65710877	98.62181004	0	29.40786025	Cluster III
chr3R	14956000	14957000	28.8362212	76.28407161	74.89885187	10.37015776	28.8362212	76.28407161	74.89885187	0	19.85837975	Cluster III
chr3R	14957000	14958000	18.23261172	63.51215855	61.21837746	8.41156843	0	63.51215855	61.21837746	0	15.9052427	Cluster III
chr3R	14958000	14959000	26.72075758	83.47909709	68.66932695	8.719452565	26.72075758	83.47909709	68.66932695	0	22.0128915	Cluster III
chr3R	14959000	14960000	28.4320826	57.95422847	36.457247	6.278872542	28.4320826	57.95422847	36.457247	0	14.0099215	Cluster III
chr3R	14960000	14961000	29.84263614	75.34369743	73.11319471	8.206272764	29.84263614	75.34369743	73.11319471	0	21.339695	Cluster III
chr3R	14961000	14962000	15.39768238	44.53254493	36.25989475	4.198557942	0	44.53254493	36.25989475	0	10.15131043	Cluster III
chr3R	14962000	14963000	24.043525	61.15288688	69.23574005	7.970921681	24.043525	61.15288688	69.23574005	0	18.69427298	Cluster III
chr3R	14963000	14964000	20.20394993	52.7092647	40.19743937	8.726991859	20.20394993	52.7092647	40.19743937	0	16.039709	Cluster III
chr3R	14964000	14965000	27.69355751	68.35227546	77.03037243	7.580102405	27.69355751	68.35227546	77.03037243	0	19.5717995	Cluster III
chr3R	14965000	14966000	26.70042759	56.22325886	65.92389545	9.061565178	26.70042759	56.22325886	65.92389545	0	21.0232045	Cluster III
chr3R	14966000	14967000	30.87506482	57.46014212	74.44126723	11.20070004	30.87506482	57.46014212	74.44126723	0	28.69781175	Cluster III
chr3R	14967000	14968000	24.77808451	58.61285758	61.38133296	8.540309204	24.77808451	58.61285758	61.38133296	0	21.42800325	Cluster III
chr3R	14968000	14969000	28.563237	42.09907081	64.84231911	9.302971761	28.563237	42.09907081	64.84231911	0	20.89763425	Cluster III
chr3R	14969000	14970000	22.03399761	41.30245234	64.83288949	9.543122815	22.03399761	41.30245234	64.83288949	0	21.88232725	Cluster III
chr3R	14970000	14971000	25.63437741	38.04090364	67.57042182	8.647694511	25.63437741	38.04090364	67.57042182	0	23.7017785	Cluster III
chr3R	14971000	14972000	29.14362569	47.16656133	58.4481065	10.15589533	29.14362569	47.16656133	58.4481065	0	22.2483525	Cluster III
chr3R	14972000	14973000	26.41628263	45.05058382	47.26379765	9.997350888	26.41628263	45.05058382	47.26379765	0	20.794421	Cluster III
chr3R	14973000	14974000	20.54381781	33.55139289	62.89136795	9.15952171	20.54381781	33.55139289	62.89136795	0	21.69737675	Cluster III
chr3R	14974000	14975000	25.53563627	52.45292655	51.50449056	7.949315761	25.53563627	52.45292655	51.50449056	0	17.9016545	Cluster III
chr3R	14975000	14976000	32.7468197	33.76311225	70.52561307	10.47138797	32.7468197	33.76311225	70.52561307	0	24.2439775	Cluster III
chr3R	14976000	14977000	22.52707701	51.80781078	65.31744005	8.560117364	22.52707701	51.80781078	65.31744005	0	21.94541	Cluster III
chr3R	14977000	14978000	31.76790819	62.44462698	88.04168339	10.18138224	31.76790819	62.44462698	88.04168339	0	27.6230725	Cluster III
chr3R	14978000	14979000	42.5593538	56.62132415	69.15166304	8.967071881	42.5593538	56.62132416	69.15166304	0	34.4420275	Cluster III
chr3R	14979000	14980000	33.36858824	49.31853586	65.85328866	10.66670058	33.36858824	49.31853586	65.85328866	0	26.220165	Cluster III
chr3R	14980000	14981000	24.88026379	39.23471662	71.49934191	9.874085521	24.8802638	39.23471662	71.49934191	0	21.928735	Cluster III
chr3R	14981000	14982000	29.87309003	45.67600137	103.5636445	9.930725279	29.87309003	45.67600137	103.5636445	0	24.937005	Cluster III
chr3R	14982000	14983000	24.71300718	43.30312656	75.52767929	10.37427637	24.71300718	43.30312656	75.52767929	0	25.94366775	Cluster III
chr3R	14983000	14984000	23.19875645	45.49954581	71.28086609	9.209042743	23.19875645	45.49954581	71.28086609	0	24.90401525	Cluster III
chr3R	14984000	14985000	24.43479444	42.26874057	66.67590115	9.980665499	24.43479444	42.26874057	66.67590115	0	19.5962635	Cluster III
chr3R	14985000	14986000	23.58998058	30.32923777	64.7719094	10.1196736	23.58998058	30.32923777	64.7719094	0	21.28754025	Cluster III
chr3R	14986000	14987000	24.6690267	31.23648107	39.30390672	7.858340547	24.6690267	31.23648107	39.30390672	0	20.05645725	Cluster III
chr3R	14987000	14988000	25.64285083	42.66272101	48.59486985	8.725747421	25.64285083	42.66272101	48.59486985	0	23.1429695	Cluster III
chr3R	14988000	14989000	32.28378883	49.55811149	79.73398849	9.383806345	32.28378883	49.55811149	79.73398849	0	24.73495	Cluster III
chr3R	14989000	14990000	22.87813367	47.52647977	92.75612223	9.759277186	22.87813367	47.52647977	92.75612223	0	23.49877	Cluster III
chr3R	14990000	14991000	32.11902048	46.37412682	73.15909373	9.579117468	32.11902048	46.37412682	73.15909373	0	28.06695	Cluster III
chr3R	14991000	14992000	33.74628646	44.88631424	77.55000022	9.736329238	33.74628646	44.88631424	77.55000022	0	25.441845	Cluster III
chr3R	14992000	14993000	35.32558982	62.89714976	93.06087858	9.241154665	35.32558982	62.89714976	93.06087858	0	31.66098	Cluster III
chr3R	14993000	14994000	30.4434142	52.81375008	86.30633976	9.614986959	30.4434142	52.81375008	86.30633976	0	26.09995375	Cluster III
chr3R	14994000	14995000	35.04504124	44.72345269	85.55839912	10.7823412	35.04504124	44.72345269	85.55839912	0	28.781205	Cluster III
chr3R	14995000	14996000	31.09349674	56.30153325	75.37749579	10.26276882	31.09349674	56.30153325	75.37749579	0	22.4454725	Cluster III
chr3R	14996000	14997000	32.07123956	49.73789857	80.36166671	9.095360064	32.07123956	49.73789857	80.36166671	0	23.31857725	Cluster III
chr3R	14997000	14998000	26.60421502	39.70722141	65.46021475	8.548952715	26.60421502	39.70722141	65.46021475	0	21.00133925	Cluster III
chr3R	14998000	14999000	30.18826274	50.7762863	72.09973235	13.13669022	30.18826274	50.7762863	72.09973235	0	24.77018225	Cluster III
chr3R	14999000	15000000	23.29079028	41.57598274	51.43135985	8.464360996	23.29079028	41.57598274	51.43135985	0	19.88949725	Cluster III
chr3R	15000000	15001000	24.82187446	43.8042891	72.00776734	9.102860362	24.82187446	43.8042891	72.00776734	0	21.565315	Cluster III
chr3R	15001000	15002000	26.33273433	37.60999235	64.27920959	7.979170975	26.33273433	37.60999235	64.27920959	0	20.188159	Cluster III
chr3R	15002000	15003000	25.43727469	40.12074988	74.25141079	8.588563748	25.43727469	40.12074988	74.25141079	0	23.984604	Cluster III
chr3R	15003000	15004000	21.34666637	52.75476318	85.63317772	9.934339092	21.34666638	52.75476318	85.63317772	0	25.545845	Cluster III
chr3R	15004000	15005000	35.12464935	44.90481482	93.04599004	11.25838082	35.12464935	44.90481482	93.04599004	0	24.83425	Cluster III
chr3R	15005000	15006000	31.33032042	41.46133445	93.57878413	9.5533673	31.33032042	41.46133445	93.57878413	0	27.1188935	Cluster III
chr3R	15006000	15007000	34.50807685	45.97661809	98.98354336	10.5272055	34.50807685	45.97661809	98.98354336	0	23.34102325	Cluster III
chr3R	15007000	15008000	30.0275681	44.07476316	94.76319698	10.81357739	30.0275681	44.07476316	94.76319698	0	29.3989225	Cluster III
chr3R	15008000	15009000	26.61806361	32.0138836	55.89575025	7.402879607	26.61806361	32.0138836	55.89575025	0	17.859423	Cluster III
chr3R	15009000	15010000	19.10311161	29.05094364	52.00290995	8.405225249	19.10311161	29.05094364	52.00290995	0	18.48148825	Cluster III
chr3R	15010000	15011000	23.90419315	45.17022646	82.12955072	8.497306816	23.90419315	45.17022646	82.12955072	0	20.48163375	Cluster III
chr3R	15011000	15012000	27.51244549	50.49909415	73.098867	8.108652074	27.51244549	50.49909415	73.098867	0	15.7307045	Cluster III
chr3R	15012000	15013000	23.17584905	50.64088632	62.78241734	6.947730322	23.17584905	50.64088632	62.78241734	0	13.66724325	Cluster III
chr3R	15013000	15014000	28.42693173	53.57879709	85.84753241	9.207252253	28.42693173	53.57879709	85.84753241	0	19.16519075	Cluster III
chr3R	15014000	15015000	26.00322315	57.74687194	91.26821263	8.366358391	26.00322315	57.74687194	91.26821263	0	24.5255075	Cluster III
chr3R	15015000	15016000	29.55880081	51.39078581	89.31134084	9.944267616	29.55880082	51.39078581	89.31134084	0	22.8707595	Cluster III
chr3R	15016000	15017000	34.79642649	47.83568024	104.1865784	9.863472796	34.79642649	47.83568024	104.1865784	0	25.7326535	Cluster III
chr3R	15017000	15018000	28.55444997	45.21976035	88.53378241	10.11845598	28.55444997	45.21976035	88.53378241	0	23.27692075	Cluster III
chr3R	15018000	15019000	26.17420129	45.73425608	61.64725008	8.190710542	26.17420129	45.73425608	61.64725009	0	17.6033765	Cluster III
chr3R	15019000	15020000	35.99450862	52.46636356	60.80155832	9.430449506	35.99450862	52.46636356	60.80155832	0	23.881066	Cluster III
chr3R	15020000	15021000	35.18930042	48.79891706	76.79755136	9.813796864	35.18930042	48.79891706	76.79755136	0	26.50837525	Cluster III
chr3R	15021000	15022000	33.73370302	58.77434361	93.52631731	9.811782651	33.73370302	58.77434361	93.52631731	0	23.6612115	Cluster III
chr3R	15022000	15023000	31.82958548	56.34496774	110.8802577	9.428198091	31.82958548	56.34496774	110.8802577	0	23.3344675	Cluster III
chr3R	15023000	15024000	31.04952575	41.8372882	65.68579512	8.066097561	31.04952575	41.8372882	65.68579512	0	22.547345	Cluster III
chr3R	15024000	15025000	28.44755806	45.59078614	82.66033591	9.543243243	28.44755806	45.59078614	82.66033591	0	24.26057	Cluster III
chr3R	15025000	15026000	37.83080342	59.9405707	81.04885671	7.877460579	37.83080342	59.9405707	81.04885671	0	24.77605925	Cluster III
chr3R	15026000	15027000	34.0188288	39.44206144	72.94730556	9.993915143	34.0188288	39.44206144	72.94730556	0	29.57134575	Cluster III
chr3R	15027000	15028000	31.06755736	57.73459205	90.58090012	10.41047478	31.06755736	57.73459205	90.58090012	0	35.36175	Cluster III
chr3R	15028000	15029000	32.58943524	46.32359964	60.81301726	10.68739388	32.58943524	46.32359964	60.81301726	0	31.409735	Cluster III
chr3R	15029000	15030000	26.43996321	50.86581777	67.53146846	9.660005931	26.43996321	50.86581777	67.53146846	0	27.0885775	Cluster III
chr3R	15030000	15031000	28.48575846	47.36003955	57.18311375	9.789635694	28.48575846	47.36003955	57.18311375	0	20.89986125	Cluster III
chr3R	15031000	15032000	26.35206892	40.86557385	65.5499926	9.873467682	26.35206893	40.86557385	65.5499926	0	23.510629	Cluster III
chr3R	15032000	15033000	23.7678432	40.21188727	42.15006528	6.595869787	23.7678432	40.21188727	42.15006528	0	17.2170395	Cluster III
chr3R	15033000	15034000	36.9753602	44.44007596	91.89104304	10.19251076	36.9753602	44.44007596	91.89104304	0	26.3740475	Cluster III
chr3R	15034000	15035000	33.39780611	35.46273916	69.6941073	7.721121379	33.39780611	35.46273916	69.6941073	0	20.1515455	Cluster III
chr3R	15035000	15036000	27.06185029	42.35030013	76.0076179	9.719232221	27.06185029	42.35030013	76.0076179	0	21.28896275	Cluster III
chr3R	15036000	15037000	30.25478164	54.27549366	101.9593928	9.416992068	30.25478164	54.27549366	101.9593928	0	26.8059635	Cluster III
chr3R	15037000	15038000	32.85808889	51.94870072	77.1130162	9.049177134	32.85808889	51.94870072	77.1130162	0	20.42554	Cluster III
chr3R	15038000	15039000	32.93985899	40.57054844	67.21392863	8.248017264	32.93985899	40.57054844	67.21392863	0	20.9731175	Cluster III
chr3R	15039000	15040000	32.81674802	55.21257117	91.85540651	10.34419459	32.81674802	55.21257117	91.85540651	0	25.9814575	Cluster III
chr3R	15040000	15041000	26.82786308	52.20588489	103.1733382	8.463952494	26.82786308	52.20588489	103.1733382	0	20.317171	Cluster III
chr3R	15041000	15042000	8.994876182	14.60326227	23.03076658	1.775942622	0	0	23.03076658	0	5.631274425	Cluster III
chr3R	15042000	15043000	0	0	0	0	0	0	0	0	0	No H2AK118ubi
chr3R	15043000	15044000	0	0	0	0	0	0	0	0	0	No H2AK118ubi
chr3R	15044000	15045000	0	0	0	0	0	0	0	0	0	No H2AK118ubi
chr3R	15045000	15046000	21.54387906	34.05097316	69.82162642	6.537216732	21.54387906	34.05097316	69.82162642	0	19.69174863	Cluster III
chr3R	15046000	15047000	28.33872596	49.84377652	94.42875586	9.579883283	28.33872596	49.84377653	94.42875586	0	25.14096825	Cluster III
chr3R	15047000	15048000	30.24896918	44.08495398	54.57487294	7.686713942	30.24896918	44.08495398	54.57487294	0	21.8363845	Cluster III
chr3R	15048000	15049000	24.43865861	59.25185698	73.64997811	8.553738998	24.43865861	59.25185698	73.64997811	0	24.589835	Cluster III
chr3R	15049000	15050000	30.28482192	52.39528961	97.70153107	9.495490868	30.28482192	52.39528961	97.70153107	0	28.3514175	Cluster III
chr3R	15050000	15051000	33.14948411	40.54267233	66.74993481	9.80818095	33.14948411	40.54267233	66.74993481	0	25.691593	Cluster III
chr3R	15051000	15052000	27.32587964	42.5943508	39.03528625	7.219261734	27.32587964	42.5943508	39.03528625	0	17.62911825	Cluster III
chr3R	15052000	15053000	17.31270997	47.25803133	52.10685784	6.258655934	0	47.25803133	52.10685784	0	16.8992558	Cluster III
chr3R	15053000	15054000	31.43766065	56.79611933	74.22617569	11.10795623	31.43766065	56.79611933	74.22617569	0	24.68657	Cluster III
chr3R	15054000	15055000	24.20018636	38.98008103	56.51811104	9.61830315	24.20018636	38.98008103	56.51811104	0	22.2974565	Cluster III
chr3R	15055000	15056000	14.58290359	41.57484781	55.43791188	6.631214991	0	41.57484781	55.43791188	0	15.9085425	Cluster III
chr3R	15056000	15057000	14.77273348	34.60147803	61.05333676	5.416096675	0	34.60147803	61.05333676	0	13.26981768	Cluster III
chr3R	15057000	15058000	36.35765095	52.25419468	83.72086362	9.642273474	36.35765095	52.25419468	83.72086362	0	23.541635	Cluster III
chr3R	15058000	15059000	16.21018874	31.3928969	63.67583984	6.83597413	0	31.3928969	63.67583984	0	13.8916735	Cluster III
chr3R	15059000	15060000	20.5299093	18.47284603	34.29830941	4.778406293	20.5299093	0	34.29830941	0	7.89105965	Cluster III
chr3R	15060000	15061000	28.9634339	34.41129503	73.03653614	8.067196513	28.9634339	34.41129503	73.03653614	0	17.56691075	Cluster III
chr3R	15061000	15062000	30.14009884	53.66410332	75.76220952	10.36006789	30.14009884	53.66410332	75.76220952	0	23.121929	Cluster III
chr3R	15062000	15063000	27.42473538	49.99072551	83.95976441	10.19704659	27.42473538	49.99072551	83.95976441	0	26.4970925	Cluster III
chr3R	15063000	15064000	34.44253621	41.99805785	88.03614886	9.010705568	34.44253621	41.99805785	88.03614886	0	27.3348375	Cluster III
chr3R	15064000	15065000	33.24445832	37.27555693	68.96870138	9.225217223	33.24445832	37.27555693	68.96870138	0	18.2804735	Cluster III
chr3R	15065000	15066000	26.97626885	54.42008813	72.48536441	9.024526296	26.97626885	54.42008813	72.48536441	0	25.0812975	Cluster III
chr3R	15066000	15067000	31.06483389	68.8819642	91.79091948	6.78271009	31.06483389	68.8819642	91.79091948	0	26.92805275	Cluster III
chr3R	15067000	15068000	30.39310856	67.11058543	58.4380116	7.503764568	30.39310856	67.11058543	58.4380116	0	22.152164	Cluster III
chr3R	15068000	15069000	37.10649979	64.90780658	108.731809	9.254199084	37.10649979	64.90780658	108.731809	0	27.564465	Cluster III
chr3R	15069000	15070000	27.15620535	35.930254	87.69542323	6.635919524	27.15620535	35.930254	87.69542323	0	18.494144	Cluster III
chr3R	15070000	15071000	44.65494541	72.10490977	115.491176	10.31689829	44.65494541	72.10490977	115.491176	0	31.4337875	Cluster III
chr3R	15071000	15072000	50.744877	79.88710734	124.7087773	8.781739792	50.744877	79.88710734	124.7087773	0	33.82041	Cluster III
chr3R	15072000	15073000	52.05637516	61.58231731	139.9373197	9.037820254	52.05637516	61.58231731	139.9373197	0	29.1412875	Cluster III
chr3R	15073000	15074000	48.24763411	61.57858083	139.6363497	10.35011362	48.24763411	61.57858083	139.6363497	0	29.8390675	Cluster III
chr3R	15074000	15075000	31.18803198	56.47768879	124.1612603	8.733224677	31.18803198	56.47768879	124.1612603	0	17.6821705	Cluster III
chr3R	15075000	15076000	30.23325649	58.13983173	169.9251125	9.003395133	30.23325649	58.13983173	169.9251125	0	19.48231425	Cluster III
chr3R	15076000	15077000	24.58231995	66.38257105	106.3218667	9.449691343	24.58231995	66.38257105	106.3218667	0	17.329342	Cluster III
chr3R	15077000	15078000	36.8566384	63.28310719	112.6035438	9.629221371	36.8566384	63.28310719	112.6035438	0	19.3644695	Cluster III
chr3R	15078000	15079000	36.44589088	58.21559006	131.8430802	9.421809344	36.44589088	58.21559006	131.8430802	0	19.7157955	Cluster III
chr3R	15079000	15080000	24.81249342	51.40241287	97.64682436	8.135345556	24.81249342	51.40241287	97.64682436	0	11.56243025	Cluster III
chr3R	15080000	15081000	18.78218683	48.76708313	85.85900147	8.648047178	18.78218683	48.76708313	85.85900147	0	9.41363925	Cluster III
chr3R	15081000	15082000	32.46586938	99.77250937	166.204319	9.550384354	32.46586938	99.77250937	166.204319	0	11.4517465	Cluster II
chr3R	15082000	15083000	34.12374733	115.2785448	159.78147	10.3339854	34.12374733	115.2785448	159.78147	0	12.48676275	Cluster II
chr3R	15083000	15084000	34.76118732	126.3190507	167.9054214	10.10645618	34.76118732	126.3190507	167.9054214	0	9.5205195	Cluster II
chr3R	15084000	15085000	25.23370266	109.1503274	161.3758512	10.1604946	25.23370266	109.1503274	161.3758512	0	7.8587025	Cluster II
chr3R	15085000	15086000	33.13529853	173.8698614	208.4128492	9.549726966	33.13529853	173.8698614	208.4128492	0	12.4065615	Cluster II
chr3R	15086000	15087000	33.34704062	167.881529	164.3638263	8.278583334	33.34704062	167.881529	164.3638263	0	9.0715265	Cluster II
chr3R	15087000	15088000	21.27958026	105.1361998	101.0562935	7.220071031	21.27958026	105.1361998	101.0562935	0	5.3209774	Cluster III
chr3R	15088000	15089000	30.67312514	111.8478728	171.4137386	8.093548338	30.67312514	111.8478728	171.4137386	0	5.4878243	Cluster II
chr3R	15089000	15090000	22.47701011	111.2875551	124.1414524	7.448523236	22.47701011	111.2875551	124.1414524	0	7.201417	Cluster II
chr3R	15090000	15091000	15.17205764	106.0292758	79.23290249	6.449197741	0	106.0292758	79.23290249	0	4.96121935	Cluster III
chr3R	15091000	15092000	26.84267216	148.3499425	200.8374756	8.230316377	26.84267216	148.3499425	200.8374756	0	6.75835375	Cluster II
chr3R	15092000	15093000	25.71596071	193.7867028	149.5132023	7.649812953	25.71596071	193.7867028	149.5132023	0	6.0278525	Cluster II
chr3R	15093000	15094000	21.29020901	143.1439074	175.1429933	8.994688648	21.29020901	143.1439074	175.1429933	0	5.8202115	Cluster II
chr3R	15094000	15095000	7.426737052	45.97354525	56.98561958	7.789925113	0	45.97354525	56.98561958	0	5.9533411	Cluster III
chr3R	15095000	15096000	2.829759331	15.49708316	22.55642366	4.830862377	0	0	22.55642366	0	3.548272725	Cluster III
chr3R	15096000	15097000	9.173083207	22.694363	50.52286376	5.646559923	0	22.694363	50.52286376	0	2.81165615	Cluster III
chr3R	15097000	15098000	14.15755948	59.44464616	107.423703	12.31442035	0	59.44464616	107.423703	0	7.424794175	Cluster III
chr3R	15098000	15099000	18.43282079	72.42771055	128.4514133	12.30211961	0	72.42771055	128.4514133	0	7.26167425	Cluster III
chr3R	15099000	15100000	18.06272656	86.78462863	132.5542465	12.53841941	0	86.78462863	132.5542465	0	9.71636825	Cluster III
chr3R	15100000	15101000	13.12415262	83.91882927	140.1682772	12.3373161	0	83.91882927	140.1682772	0	8.3464325	Cluster III
chr3R	15101000	15102000	14.57288524	106.588472	157.8660544	10.40715055	0	106.588472	157.8660544	0	8.04874675	Cluster II
chr3R	15102000	15103000	7.052578995	48.49704757	70.14979152	5.329307929	0	48.49704757	70.14979152	0	3.4361248	Cluster III
chr3R	15103000	15104000	0	0	0	0	0	0	0	0	0	No H2AK118ubi
chr3R	15104000	15105000	0	0	0	0	0	0	0	0	0	No H2AK118ubi
chr3R	15105000	15106000	0	0	0	0	0	0	0	0	0	No H2AK118ubi
chr3R	15106000	15107000	0	0	0.035829023	0	0	0	0	0	0.08700125	No H2AK118ubi
chr3R	15107000	15108000	0	0	0.39411925	0	0	0	0	0	0	No H2AK118ubi
chr3R	15108000	15109000	0.814592535	2.362000949	12.75800127	0.451456357	0	0	0	0	1.098121375	No H2AK118ubi
chr3R	15109000	15110000	4.572038476	27.84478267	91.27406501	3.225237708	0	27.84478268	91.27406502	0	4.465332825	Cluster III
chr3R	15110000	15111000	15.2379134	136.9671481	240.3814609	11.7079799	0	136.9671481	240.3814609	0	7.64833075	Cluster II
chr3R	15111000	15112000	13.22166986	116.066827	303.2349459	9.196382839	0	116.066827	303.2349459	0	10.67241888	Cluster II
chr3R	15112000	15113000	14.31056373	110.5659049	180.0579104	8.915930494	0	110.5659049	180.0579104	0	7.96239685	Cluster II
chr3R	15113000	15114000	10.28837956	92.64501274	190.7072908	11.11257611	0	92.64501274	190.7072908	0	11.04299925	Cluster II
chr3R	15114000	15115000	19.16614939	99.9621898	204.0586792	18.41200167	19.1661494	99.9621898	204.0586792	0	8.5064455	Cluster II
chr3R	15115000	15116000	25.35848778	75.9763698	185.3424663	19.30821633	25.35848778	75.9763698	185.3424663	19.30821633	9.148235	Cluster II
chr3R	15116000	15117000	14.04413152	81.79231539	198.2791848	11.28286134	0	81.79231539	198.2791848	0	8.11496375	Cluster II
chr3R	15117000	15118000	15.98721562	131.893799	230.1985778	11.85072469	0	131.893799	230.1985778	0	11.316199	Cluster II
chr3R	15118000	15119000	14.87618451	156.544789	219.2184286	9.631006691	0	156.544789	219.2184286	0	10.44393275	Cluster II
chr3R	15119000	15120000	18.14843782	150.9252254	260.8305893	10.59699258	0	150.9252254	260.8305893	0	12.504711	Cluster II
chr3R	15120000	15121000	15.67083281	116.0041941	264.8882154	10.52770148	0	116.0041941	264.8882154	0	12.03197625	Cluster II
chr3R	15121000	15122000	14.94443714	147.5946811	275.1577167	12.48923438	0	147.5946811	275.1577167	0	12.281355	Cluster II
chr3R	15122000	15123000	13.0678241	156.5158153	286.300283	9.180541243	0	156.5158153	286.300283	0	7.6417625	Cluster II
chr3R	15123000	15124000	13.85458841	118.4290406	269.7882873	10.00443029	0	118.4290406	269.7882873	0	8.4423535	Cluster II
chr3R	15124000	15125000	8.957176449	151.218188	188.1182365	10.02983679	0	151.218188	188.1182365	0	4.953161925	Cluster II
chr3R	15125000	15126000	3.672328796	123.8900801	79.54994811	5.949439085	0	123.8900801	79.54994811	0	3.3567938	Cluster II
chr3R	15126000	15127000	9.65309422	196.4668221	314.3390957	9.257586019	0	196.4668222	314.3390957	0	4.7440385	Cluster II
chr3R	15127000	15128000	12.87417449	182.6063494	318.842887	9.144727787	0	182.6063494	318.842887	0	7.68290725	Cluster II
chr3R	15128000	15129000	7.177784076	57.93573395	114.3174804	8.539422189	0	57.93573395	114.3174804	0	6.01156225	Cluster III
chr3R	15129000	15130000	10.37368764	136.3080354	251.6306613	9.460293816	0	136.3080354	251.6306613	0	5.1909242	Cluster II
chr3R	15130000	15131000	5.469309124	122.9131218	175.3817442	6.913651446	0	122.9131218	175.3817442	0	5.38455575	Cluster II
chr3R	15131000	15132000	7.307194531	92.13519188	66.59884334	6.245387758	0	92.13519188	66.59884334	0	3.53683675	Cluster III
chr3R	15132000	15133000	2.023174036	2.655144795	9.820990456	2.894922933	0	0	0	0	1.33466085	No H2AK118ubi
chr3R	15133000	15134000	0.10186168	0.011891471	1.032700988	0.086020906	0	0	0	0	0.056039475	No H2AK118ubi
chr3R	15134000	15135000	0.421506263	0.793371341	2.985694735	0.680272582	0	0	0	0	0.28219875	No H2AK118ubi
chr3R	15135000	15136000	12.22371614	61.15184192	98.05640709	8.999516036	0	61.15184192	98.05640709	0	6.215469725	Cluster III
chr3R	15136000	15137000	24.82595465	123.7387754	95.21711655	9.172476728	24.82595465	123.7387754	95.21711655	0	6.63737525	Cluster II
chr3R	15137000	15138000	19.99385344	106.4440853	85.04281102	8.213835358	19.99385344	106.4440853	85.04281102	0	8.081599	Cluster III
chr3R	15138000	15139000	26.94851178	156.3350451	96.46209718	8.852608867	26.94851178	156.3350451	96.46209718	0	6.920571	Cluster II
chr3R	15139000	15140000	22.26219669	120.9975353	68.65018076	9.844185266	22.26219669	120.9975354	68.65018076	0	5.1816265	Cluster III
chr3R	15140000	15141000	19.62627801	130.7017443	84.080044	9.497695512	19.62627801	130.7017443	84.080044	0	8.212556	Cluster II
chr3R	15141000	15142000	12.34807285	65.59457468	73.06944757	8.681518001	0	65.59457468	73.06944757	0	7.65165975	Cluster III
chr3R	15142000	15143000	12.39014706	57.2533572	61.86119519	9.492209967	0	57.2533572	61.86119519	0	7.9670845	Cluster III
chr3R	15143000	15144000	16.31337341	78.65558358	104.411004	9.652122947	0	78.65558358	104.411004	0	7.21566625	Cluster III
chr3R	15144000	15145000	16.50113074	74.20635602	86.27383213	9.331723515	0	74.20635602	86.27383213	0	7.54545475	Cluster III
chr3R	15145000	15146000	14.63848059	47.77746268	76.2181002	9.748931309	0	47.77746268	76.2181002	0	5.7560815	Cluster III
chr3R	15146000	15147000	7.369531041	25.5283781	27.05179596	8.423781736	0	25.5283781	27.05179596	0	5.5293756	Cluster III
chr3R	15147000	15148000	6.859853909	9.39897334	9.156623336	6.23673129	0	0	0	0	3.9148481	No H2AK118ubi
chr3R	15148000	15149000	8.817573717	20.10030808	36.8308846	7.934697279	0	20.10030808	36.8308846	0	14.57396525	Cluster III
chr3R	15149000	15150000	14.32867039	31.31687061	58.44756193	9.013265235	0	31.31687061	58.44756193	0	16.64089075	Cluster III
chr3R	15150000	15151000	20.58389818	34.51460538	77.68467478	9.790909615	20.58389818	34.51460538	77.68467478	0	22.467936	Cluster III
chr3R	15151000	15152000	21.20742864	31.15304598	48.93085426	10.32557411	21.20742864	31.15304598	48.93085426	0	21.9813585	Cluster III
chr3R	15152000	15153000	31.69933983	26.22449242	64.52064043	9.691111496	31.69933983	26.22449242	64.52064043	0	23.54634975	Cluster III
chr3R	15153000	15154000	31.33491862	36.18160752	75.63022103	9.726522013	31.33491862	36.18160752	75.63022103	0	26.5628875	Cluster III
chr3R	15154000	15155000	24.63347285	27.44681823	107.9272282	10.11316337	24.63347285	27.44681823	107.9272282	0	34.5857675	Cluster III
chr3R	15155000	15156000	31.05486332	47.46973784	92.66624062	10.50685775	31.05486332	47.46973784	92.66624062	0	31.93267	Cluster III
chr3R	15156000	15157000	29.98987964	25.81778858	80.43179276	10.15318307	29.98987964	25.81778858	80.43179276	0	26.54390075	Cluster III
chr3R	15157000	15158000	27.74245584	45.1987122	62.41434501	9.992833918	27.74245584	45.1987122	62.41434501	0	29.51918	Cluster III
chr3R	15158000	15159000	26.71500097	35.03993613	75.64905692	8.283209561	26.71500097	35.03993613	75.64905692	0	24.717061	Cluster III
chr3R	15159000	15160000	33.10449524	43.07947099	85.72163672	10.00226712	33.10449524	43.07947099	85.72163672	0	25.23015925	Cluster III
chr3R	15160000	15161000	36.16955509	43.55859429	96.46043708	10.96043271	36.16955509	43.55859429	96.46043708	0	26.3857285	Cluster III
chr3R	15161000	15162000	30.70551814	45.88469265	61.25275913	10.79253364	30.70551814	45.88469265	61.25275913	0	25.118453	Cluster III
chr3R	15162000	15163000	13.12412274	25.38203421	35.72575215	3.945103418	0	25.38203421	35.72575215	0	11.06934593	Cluster III
chr3R	15163000	15164000	0	0	0	0	0	0	0	0	0	No H2AK118ubi
chr3R	15164000	15165000	0	0	0	0	0	0	0	0	0	No H2AK118ubi
chr3R	15165000	15166000	0	0	0	0	0	0	0	0	0	No H2AK118ubi
chr3R	15166000	15167000	0.067485824	0.475658831	0.269723725	0	0	0	0	0	0.13050175	No H2AK118ubi
chr3R	15167000	15168000	18.2473538	24.70133105	59.64340711	5.889057826	0	24.70133105	59.64340711	0	14.62779248	Cluster III
chr3R	15168000	15169000	25.37223338	32.75718915	65.40646185	10.81319364	25.37223338	32.75718915	65.40646185	0	20.67594725	Cluster III
chr3R	15169000	15170000	25.11534622	46.87600056	78.55606641	10.13454627	25.11534622	46.87600056	78.55606641	0	24.24837475	Cluster III
chr3R	15170000	15171000	25.48347592	44.53209151	83.87262283	8.235139485	25.48347592	44.53209151	83.87262283	0	21.15054525	Cluster III
chr3R	15171000	15172000	21.30913546	40.61819462	86.91251501	7.068513211	21.30913546	40.61819462	86.91251501	0	19.38801775	Cluster III
chr3R	15172000	15173000	36.47735888	39.00516517	86.17299611	7.401965688	36.47735888	39.00516517	86.17299611	0	19.22282575	Cluster III
chr3R	15173000	15174000	36.26720667	42.88695227	85.578355	9.482684513	36.26720667	42.88695227	85.578355	0	26.1314525	Cluster III
chr3R	15174000	15175000	32.73240059	58.2783287	94.15568514	7.959433196	32.73240059	58.2783287	94.15568514	0	28.30728725	Cluster III
chr3R	15175000	15176000	21.08044226	39.83159799	53.39626225	6.944091822	21.08044226	39.83159799	53.39626226	0	15.589797	Cluster III
chr3R	15176000	15177000	26.66665614	48.5969678	94.32895495	9.21199746	26.66665614	48.5969678	94.32895495	0	20.3350335	Cluster III
chr3R	15177000	15178000	27.81785128	44.34830328	104.1123781	10.61179076	27.81785128	44.34830328	104.1123781	0	27.08525	Cluster III
chr3R	15178000	15179000	39.74055346	51.04437793	98.47724381	9.058927705	39.74055346	51.04437793	98.47724381	0	24.68423375	Cluster III
chr3R	15179000	15180000	20.52607031	41.99804125	74.18019101	8.207847367	20.52607031	41.99804125	74.18019101	0	16.27889075	Cluster III
chr3R	15180000	15181000	30.55139396	51.44614079	97.83866709	8.684993397	30.55139396	51.44614079	97.83866709	0	22.4713525	Cluster III
chr3R	15181000	15182000	30.25362982	52.2376038	82.59215526	9.043721642	30.25362982	52.2376038	82.59215526	0	22.13026125	Cluster III
chr3R	15182000	15183000	17.62628352	35.19430363	65.68141768	8.098878371	0	35.19430363	65.68141768	0	18.74455975	Cluster III
chr3R	15183000	15184000	20.86675403	52.85183609	68.89973578	8.50894704	20.86675403	52.85183609	68.89973578	0	23.35325925	Cluster III
chr3R	15184000	15185000	31.33077318	60.94760297	113.1718165	8.587408026	31.33077318	60.94760297	113.1718166	0	21.2316835	Cluster III
chr3R	15185000	15186000	34.0418915	51.31395197	81.98434573	10.44937174	34.0418915	51.31395197	81.98434573	0	23.51586925	Cluster III
chr3R	15186000	15187000	36.9015671	48.73650465	91.45202182	11.24781913	36.9015671	48.73650465	91.45202182	0	30.25037	Cluster III
chr3R	15187000	15188000	24.5349255	40.81214262	81.62735313	8.578114416	24.5349255	40.81214262	81.62735313	0	27.4792	Cluster III
chr3R	15188000	15189000	39.79043643	59.88222315	113.0233656	9.580934487	39.79043643	59.88222315	113.0233656	0	31.570955	Cluster III
chr3R	15189000	15190000	36.17846893	67.44118123	103.327299	11.91344983	36.17846893	67.44118123	103.327299	0	28.5756355	Cluster III
chr3R	15190000	15191000	22.35363705	42.33729201	61.69834634	8.190968688	22.35363705	42.33729201	61.69834634	0	13.1791295	Cluster III
chr3R	15191000	15192000	19.23300642	42.70021686	54.05226558	9.670572854	19.23300642	42.70021686	54.05226558	0	7.4594975	Cluster III
chr3R	15192000	15193000	18.78113584	43.83030701	69.74134235	10.63023144	18.78113584	43.83030701	69.74134235	0	13.11862375	Cluster III
chr3R	15193000	15194000	16.28900834	39.66699055	58.07272738	9.184038121	0	39.66699055	58.07272738	0	7.9156235	Cluster III
chr3R	15194000	15195000	16.37592709	29.19188235	46.61640292	8.901795284	0	29.19188235	46.61640292	0	9.0415045	Cluster III
chr3R	15195000	15196000	13.20345222	25.41770193	28.197618	7.73839359	0	25.41770193	28.197618	0	5.136645525	Cluster III
chr3R	15196000	15197000	6.532708262	7.099315198	10.76233787	6.385571398	0	0	0	0	6.16687575	No H2AK118ubi
chr3R	15197000	15198000	4.60451893	20.82356678	22.46143421	5.75154582	0	20.82356678	22.46143421	0	3.6239394	Cluster III
chr3R	15198000	15199000	8.273099552	63.21520536	49.95462884	7.600154173	0	63.21520536	49.95462884	0	7.1980975	Cluster III
chr3R	15199000	15200000	15.21005479	104.8820278	68.00732087	9.155465769	0	104.8820278	68.00732087	0	7.2393655	Cluster III
chr3R	15200000	15201000	14.8525845	100.4040989	65.2288627	9.691206247	0	100.4040989	65.2288627	0	6.171923	Cluster III
chr3R	15201000	15202000	12.68313532	73.40337966	46.86560409	7.612451135	0	73.40337966	46.86560409	0	7.44673125	Cluster III
chr3R	15202000	15203000	11.83783443	73.12823729	66.23282145	10.68430064	0	73.12823729	66.23282145	0	8.997955	Cluster III
chr3R	15203000	15204000	12.39044901	76.05465086	66.81731006	9.719201954	0	76.05465086	66.81731006	0	6.6632975	Cluster III
chr3R	15204000	15205000	11.6991074	58.89720013	57.17358963	9.3013257	0	58.89720013	57.17358963	0	5.1622212	Cluster III
chr3R	15205000	15206000	7.313622162	30.80171034	40.84627742	8.672167459	0	30.80171034	40.84627742	0	5.9225285	Cluster III
chr3R	15206000	15207000	8.796461666	17.62070343	16.49211271	7.248579943	0	0	0	0	4.391071575	No H2AK118ubi
chr3R	15207000	15208000	21.63955297	25.81116803	35.78179712	7.898719955	21.63955297	25.81116803	35.78179712	0	12.96344325	Cluster III
chr3R	15208000	15209000	10.97256888	14.0724056	26.21978518	5.746258235	0	0	26.21978518	0	6.626686	Cluster III
chr3R	15209000	15210000	6.876952151	14.89311628	22.18330577	4.855952085	0	0	22.18330577	0	4.713445325	Cluster III
chr3R	15210000	15211000	11.01403395	28.24710392	44.18112469	9.344632073	0	28.24710393	44.18112469	0	6.7418535	Cluster III
chr3R	15211000	15212000	12.2396893	25.60421087	37.72084409	9.139700943	0	25.60421087	37.72084409	0	6.81129075	Cluster III
chr3R	15212000	15213000	11.87552845	28.8801833	31.33968844	8.551126997	0	28.8801833	31.33968844	0	5.09503825	Cluster III
chr3R	15213000	15214000	10.63721541	10.26935494	11.35436556	6.873333646	0	0	0	0	4.145728425	No H2AK118ubi
chr3R	15214000	15215000	6.777111545	14.27547862	29.58995986	8.318136924	0	0	29.58995986	0	5.59605725	Cluster III
chr3R	15215000	15216000	12.11907631	25.57743151	30.32861182	10.10221158	0	25.57743151	30.32861182	0	5.19980915	Cluster III
chr3R	15216000	15217000	10.38001936	31.18313731	40.71553987	9.405398286	0	31.18313731	40.71553987	0	5.370214	Cluster III
