## Supplementary material for "Polycomb repression works without Siesta": Supplementary_file_1.csv (part 12 of 17)

Chr	Start	End	L10-H2Aub_mean_ChIP-seq_signal_in_1000_bp_rep1&2	Psc4-H2Aub_mean_ChIP-seq_signal_in_1000_bp_rep1&2	Ras17-H2Aub_mean_ChIP-seq_signal_in_1000_bp_rep1&2	SceA7-H2Aub_mean_ChIP-seq_signal_in_1000_bp_rep1&2	L10-H2Aub_mean_ChIP-seq_signal_in_1000_bp_rep1&2_3SD_SceA7	Psc4-H2Aub_mean_ChIP-seq_signal_in_1000_bp_rep1&2_3SD_SceA7	Ras17-H2Aub_mean_ChIP-seq_signal_in_1000_bp_rep1&2_3SD_SceA7	SceA7-H2Aub_mean_ChIP-seq_signal_in_1000_bp_rep1&2_3SD_SceA7	Ras17-H3K27me3_mean_ChIP-seq_signal_in_1000_bp_rep1&2	Cluster
chr3R	15217000	15218000	8.409558078	20.68868987	35.60238667	9.68024106	0	20.68868987	35.60238667	0	5.412523	Cluster III
chr3R	15218000	15219000	8.236657093	16.42169628	13.68664444	7.27162206	0	0	0	0	6.5905226	No H2AK118ubi
chr3R	15219000	15220000	7.812867311	9.324666324	18.03665416	7.86405739	0	0	0	0	5.027782175	No H2AK118ubi
chr3R	15220000	15221000	9.395076279	24.27619316	24.06237071	9.262107922	0	24.27619316	24.06237071	0	5.88164	Cluster III
chr3R	15221000	15222000	12.19339931	26.35776779	40.53583994	8.575342813	0	26.35776779	40.53583994	0	6.843763	Cluster III
chr3R	15222000	15223000	5.563734596	12.74676984	8.519819804	7.285444723	0	0	0	0	4.49201125	No H2AK118ubi
chr3R	15223000	15224000	9.399160952	9.086468436	18.58006592	6.654679186	0	0	18.58006592	0	5.193441675	Cluster III
chr3R	15224000	15225000	3.499402936	15.73844635	35.60433671	6.847749119	0	0	35.60433671	0	4.02615945	Cluster III
chr3R	15225000	15226000	6.637252123	5.768734993	9.468846055	5.976893016	0	0	0	0	3.772398175	No H2AK118ubi
chr3R	15226000	15227000	6.803996125	28.54862998	44.99920802	7.791439197	0	28.54862998	44.99920802	0	4.38035075	Cluster III
chr3R	15227000	15228000	6.737578114	27.30406135	33.46887716	8.144645887	0	27.30406135	33.46887716	0	5.547239575	Cluster III
chr3R	15228000	15229000	7.866155465	27.55305908	34.67933501	7.577923043	0	27.55305908	34.67933501	0	7.08975225	Cluster III
chr3R	15229000	15230000	5.567487893	7.118186777	10.19929862	7.39611852	0	0	0	0	4.701635	No H2AK118ubi
chr3R	15230000	15231000	8.936237345	16.54291752	29.0110055	8.557234723	0	0	29.0110055	0	5.039932	Cluster III
chr3R	15231000	15232000	8.50121843	17.74618779	30.13686928	8.568494556	0	0	30.13686928	0	6.24819925	Cluster III
chr3R	15232000	15233000	9.597867543	24.324031	28.16106133	9.446591378	0	24.324031	28.16106133	0	5.568756	Cluster III
chr3R	15233000	15234000	10.34512877	32.76060688	50.27084927	9.479417042	0	32.76060688	50.27084927	0	7.0803035	Cluster III
chr3R	15234000	15235000	12.09641912	36.80926344	45.45287122	9.458223022	0	36.80926344	45.45287123	0	7.882102	Cluster III
chr3R	15235000	15236000	13.74335679	32.67966721	53.34653065	10.46965148	0	32.67966721	53.34653065	0	6.94467175	Cluster III
chr3R	15236000	15237000	6.300802751	27.30452073	38.66149567	10.45453203	0	27.30452073	38.66149567	0	4.51433115	Cluster III
chr3R	15237000	15238000	9.710081352	33.28403237	40.05910683	11.12149415	0	33.28403237	40.05910683	0	5.474458975	Cluster III
chr3R	15238000	15239000	9.783785207	28.37686992	36.43769469	10.68746307	0	28.37686992	36.43769469	0	6.2201305	Cluster III
chr3R	15239000	15240000	7.563242994	23.48362514	48.68999778	9.306686741	0	23.48362514	48.68999778	0	7.49145225	Cluster III
chr3R	15240000	15241000	8.000859022	20.61324511	30.93002531	9.229406709	0	20.61324511	30.93002531	0	6.391524	Cluster III
chr3R	15241000	15242000	6.21589955	17.92433846	16.09034042	7.562537181	0	0	0	0	3.66650405	No H2AK118ubi
chr3R	15242000	15243000	3.507997734	4.279917307	2.203752617	3.997917335	0	0	0	0	1.68615975	No H2AK118ubi
chr3R	15243000	15244000	5.688302319	5.5095616	8.629454806	5.111844407	0	0	0	0	3.109506475	No H2AK118ubi
chr3R	15244000	15245000	9.307083155	24.67856838	49.80399707	6.909974935	0	24.67856838	49.80399707	0	8.980241	Cluster III
chr3R	15245000	15246000	13.66502195	40.10229702	50.46080899	7.498347918	0	40.10229702	50.46080899	0	8.05194325	Cluster III
chr3R	15246000	15247000	10.99658197	31.82834265	50.44902903	7.48967155	0	31.82834265	50.44902903	0	8.428657	Cluster III
chr3R	15247000	15248000	21.27611907	35.09998707	64.88393976	7.49014032	21.27611907	35.09998707	64.88393976	0	19.30863675	Cluster III
chr3R	15248000	15249000	25.80261776	38.46356578	58.53381696	10.41257084	25.80261776	38.46356578	58.53381696	0	29.19854625	Cluster III
chr3R	15249000	15250000	21.38211807	35.94930105	57.11015762	9.139006049	21.38211807	35.94930105	57.11015762	0	16.71637375	Cluster III
chr3R	15250000	15251000	19.34019978	24.80570972	62.33960191	10.05094293	19.34019978	24.80570972	62.33960191	0	17.04891475	Cluster III
chr3R	15251000	15252000	21.67763181	25.94218504	70.24926477	8.667761705	21.67763181	25.94218504	70.24926477	0	20.66845	Cluster III
chr3R	15252000	15253000	39.30264814	41.99184907	66.58785272	8.827766589	39.30264814	41.99184907	66.58785272	0	37.6240375	Cluster III
chr3R	15253000	15254000	40.78408649	37.88521919	70.51827786	9.532777353	40.78408649	37.88521919	70.51827786	0	41.9489375	Cluster III
chr3R	15254000	15255000	37.0441586	34.35667184	95.56004928	9.758743498	37.0441586	34.35667184	95.56004928	0	44.204045	Cluster III
chr3R	15255000	15256000	25.07151969	27.5108822	67.39247241	8.634985302	25.07151969	27.5108822	67.39247241	0	23.939115	Cluster III
chr3R	15256000	15257000	12.90379188	24.55237237	49.01752334	7.760265216	0	24.55237237	49.01752334	0	11.1655905	Cluster III
chr3R	15257000	15258000	11.68969189	16.33719976	40.53388526	5.248259897	0	0	40.53388526	0	8.784874	Cluster III
chr3R	15258000	15259000	11.13218628	26.77594016	46.93381273	8.153751243	0	26.77594016	46.93381273	0	9.7308645	Cluster III
chr3R	15259000	15260000	20.34277163	30.7848477	54.03815374	7.471386235	20.34277163	30.7848477	54.03815374	0	5.188735375	Cluster III
chr3R	15260000	15261000	16.71178182	31.67851974	48.57251748	8.222874487	0	31.67851974	48.57251748	0	6.56131075	Cluster III
chr3R	15261000	15262000	9.27613729	28.33468643	48.24988832	8.918024017	0	28.33468643	48.24988832	0	6.3145327	Cluster III
chr3R	15262000	15263000	6.171337993	13.38474954	17.51149153	8.451381229	0	0	0	0	4.65230825	No H2AK118ubi
chr3R	15263000	15264000	5.643729472	5.299226592	12.31938427	6.63526102	0	0	0	0	4.516469175	No H2AK118ubi
chr3R	15264000	15265000	6.988154382	14.65851304	20.40476313	7.161646039	0	0	20.40476313	0	5.2131122	Cluster III
chr3R	15265000	15266000	5.769791837	9.041012944	10.27763721	7.244375789	0	0	0	0	5.066215	No H2AK118ubi
chr3R	15266000	15267000	6.595086275	16.63763094	26.59217335	6.358733853	0	0	26.59217335	0	6.9816865	Cluster III
chr3R	15267000	15268000	6.440435693	13.9135152	27.7604103	7.689656987	0	0	27.7604103	0	5.4798345	Cluster III
chr3R	15268000	15269000	6.834715938	9.364848191	18.26676532	6.592377587	0	0	0	0	4.379052	No H2AK118ubi
chr3R	15269000	15270000	8.485952281	22.48726598	26.28541332	6.77366141	0	22.48726598	26.28541332	0	6.7694885	Cluster III
chr3R	15270000	15271000	9.266604628	16.44410326	36.45572749	8.837226864	0	0	36.45572749	0	6.578787	Cluster III
chr3R	15271000	15272000	11.51288793	30.96514162	53.12433818	10.01446744	0	30.96514162	53.12433818	0	7.16616975	Cluster III
chr3R	15272000	15273000	9.646343007	25.48347545	36.9949766	8.328115206	0	25.48347545	36.9949766	0	7.05514025	Cluster III
chr3R	15273000	15274000	9.024845786	26.65348879	39.88251836	8.159613012	0	26.65348879	39.88251836	0	5.7099255	Cluster III
chr3R	15274000	15275000	7.225425772	17.31559485	16.19660688	7.691943354	0	0	0	0	4.47151375	No H2AK118ubi
chr3R	15275000	15276000	7.753274716	9.016608021	11.65510617	7.441657503	0	0	0	0	6.30612175	No H2AK118ubi
chr3R	15276000	15277000	7.738675536	20.5249998	25.05107662	6.384503752	0	20.5249998	25.05107662	0	5.68093625	Cluster III
chr3R	15277000	15278000	8.274426544	13.57406573	21.80733387	6.314652771	0	0	21.80733388	0	4.98294335	Cluster III
chr3R	15278000	15279000	6.259754455	7.72305862	14.63624429	6.578673118	0	0	0	0	5.86970775	No H2AK118ubi
chr3R	15279000	15280000	11.57819646	17.83777707	34.88254871	6.958700595	0	0	34.88254871	0	10.69668475	Cluster III
chr3R	15280000	15281000	17.01685305	25.34848378	70.39273805	8.998502344	0	25.34848378	70.39273805	0	14.385443	Cluster III
chr3R	15281000	15282000	28.72653741	49.4547329	87.39571479	8.989519962	28.72653741	49.4547329	87.39571479	0	20.14426225	Cluster III
chr3R	15282000	15283000	23.15130539	36.89521058	94.57101657	10.1313405	23.15130539	36.89521058	94.57101657	0	19.3651625	Cluster III
chr3R	15283000	15284000	25.14812633	33.73690115	82.43687571	9.242073283	25.14812633	33.73690115	82.43687571	0	17.75476	Cluster III
chr3R	15284000	15285000	38.62699986	38.22766334	70.48324601	9.152126942	38.62699986	38.22766334	70.48324601	0	21.23144025	Cluster III
chr3R	15285000	15286000	21.14671265	21.40412669	53.64771953	8.861642969	21.14671265	21.40412669	53.64771953	0	13.64648225	Cluster III
chr3R	15286000	15287000	8.920363201	11.20426756	33.88591749	7.424188885	0	0	33.88591749	0	8.36831945	Cluster III
chr3R	15287000	15288000	10.52465374	7.936877994	26.42498584	5.587958504	0	0	26.42498584	0	5.995697775	Cluster III
chr3R	15288000	15289000	5.044498012	30.63226078	38.0229825	6.486905916	0	30.63226078	38.0229825	0	3.667793225	Cluster III
chr3R	15289000	15290000	8.03029278	40.05577325	39.92946129	7.567944171	0	40.05577325	39.9294613	0	4.4473875	Cluster III
chr3R	15290000	15291000	6.742330451	13.05207367	16.37638617	6.52453876	0	0	0	0	3.8186555	No H2AK118ubi
chr3R	15291000	15292000	5.497237213	10.02451172	10.6784167	4.883768185	0	0	0	0	2.127621025	No H2AK118ubi
chr3R	15292000	15293000	5.232775483	38.97961747	54.07567239	7.787500336	0	38.97961747	54.07567239	0	2.85205555	Cluster III
chr3R	15293000	15294000	3.407839497	25.79778338	42.32031977	7.282716455	0	25.79778338	42.32031977	0	5.249016225	Cluster III
chr3R	15294000	15295000	11.32037199	67.76478778	91.60991214	8.269562457	0	67.76478778	91.60991214	0	4.78661395	Cluster III
chr3R	15295000	15296000	17.08478938	111.3339879	134.4124229	8.48084281	0	111.3339879	134.4124229	0	6.80181545	Cluster II
chr3R	15296000	15297000	17.37130742	104.230595	166.8077707	9.588638279	0	104.230595	166.8077707	0	7.151208425	Cluster II
chr3R	15297000	15298000	13.70343525	89.34274209	136.1513603	8.959436022	0	89.34274209	136.1513603	0	5.9138101	Cluster III
chr3R	15298000	15299000	12.52878237	71.68600616	130.6546023	9.310379366	0	71.68600616	130.6546023	0	8.32341775	Cluster III
chr3R	15299000	15300000	12.86462265	82.34915503	105.2191374	9.257923603	0	82.34915503	105.2191374	0	7.036130375	Cluster III
chr3R	15300000	15301000	15.14579135	69.97040103	137.8893206	9.467088778	0	69.97040103	137.8893206	0	5.651321	Cluster III
chr3R	15301000	15302000	11.68884022	64.14773102	112.3221071	8.542099305	0	64.14773102	112.3221071	0	5.496552175	Cluster III
chr3R	15302000	15303000	15.19353761	47.00789203	92.16162649	9.080729548	0	47.00789203	92.16162649	0	10.10965575	Cluster III
chr3R	15303000	15304000	16.03157645	54.9856706	96.06875511	8.201693762	0	54.9856706	96.06875511	0	7.036281225	Cluster III
chr3R	15304000	15305000	12.21153863	39.2289051	72.749749	8.317372747	0	39.2289051	72.749749	0	7.75922425	Cluster III
chr3R	15305000	15306000	18.28990588	60.68785979	90.51792478	8.634975479	0	60.68785979	90.51792478	0	7.73280525	Cluster III
chr3R	15306000	15307000	18.02189201	54.78119133	77.52165189	8.670175531	0	54.78119133	77.52165189	0	10.821653	Cluster III
chr3R	15307000	15308000	17.24036027	52.1296087	74.62045989	8.040846448	0	52.1296087	74.62045989	0	7.227842125	Cluster III
chr3R	15308000	15309000	12.28480765	38.70027133	65.04199941	6.82244432	0	38.70027133	65.04199941	0	7.252246975	Cluster III
chr3R	15309000	15310000	14.67386111	48.74805429	91.67213598	5.614235045	0	48.74805429	91.67213598	0	7.8557385	Cluster III
chr3R	15310000	15311000	16.27882036	56.12005457	83.85829834	8.027276193	0	56.12005457	83.85829834	0	9.96814925	Cluster III
chr3R	15311000	15312000	9.629694306	22.51319391	39.61282974	6.296294129	0	22.51319391	39.61282974	0	8.14842435	Cluster III
chr3R	15312000	15313000	19.08775024	56.18846694	96.0159324	8.170245542	19.08775024	56.18846694	96.0159324	0	15.71823425	Cluster III
chr3R	15313000	15314000	25.9655548	45.44326129	93.28775927	7.375025517	25.9655548	45.44326129	93.28775927	0	12.34683925	Cluster III
chr3R	15314000	15315000	23.85422337	40.37553924	67.48472173	8.938397929	23.85422337	40.37553924	67.48472173	0	12.817614	Cluster III
chr3R	15315000	15316000	23.85417421	46.56417243	87.36613368	11.18081331	23.85417421	46.56417243	87.36613368	0	15.224099	Cluster III
chr3R	15316000	15317000	27.14783109	62.55672622	77.10914454	10.70784842	27.14783109	62.55672622	77.10914454	0	13.02607675	Cluster III
chr3R	15317000	15318000	27.38923089	43.83928093	65.9056756	8.024305583	27.38923089	43.83928093	65.9056756	0	10.2556485	Cluster III
chr3R	15318000	15319000	21.60691558	43.03278828	75.1251165	9.063090746	21.60691558	43.03278828	75.1251165	0	7.824761	Cluster III
chr3R	15319000	15320000	9.438951479	20.42039144	42.1585011	7.269169876	0	20.42039144	42.1585011	0	5.757295	Cluster III
chr3R	15320000	15321000	3.217020008	4.522201046	13.63087189	7.933202368	0	0	0	0	5.7030269	No H2AK118ubi
chr3R	15321000	15322000	7.759651782	18.17654796	32.02652869	7.179617074	0	0	32.02652869	0	5.2482096	Cluster III
chr3R	15322000	15323000	14.28577799	28.57666709	44.77251524	8.306039393	0	28.5766671	44.77251524	0	6.85689625	Cluster III
chr3R	15323000	15324000	12.80859454	31.34363909	44.13455009	8.716724899	0	31.34363909	44.13455009	0	7.3224865	Cluster III
chr3R	15324000	15325000	8.949422814	34.31935678	53.31204592	6.704008159	0	34.31935678	53.31204592	0	7.595347	Cluster III
chr3R	15325000	15326000	11.59104233	26.2484517	47.34992832	7.62663986	0	26.2484517	47.34992832	0	4.360281975	Cluster III
chr3R	15326000	15327000	9.85257532	24.27786976	39.51937469	9.752720345	0	24.27786976	39.51937469	0	4.8428485	Cluster III
chr3R	15327000	15328000	7.636989682	20.48889936	26.03073029	8.157860926	0	20.48889936	26.03073029	0	4.01863825	Cluster III
chr3R	15328000	15329000	7.880225646	11.36338727	11.8646093	7.156063015	0	0	0	0	7.31792525	No H2AK118ubi
chr3R	15329000	15330000	18.27140112	18.08374382	40.93436886	6.866716195	0	0	40.93436886	0	8.6887975	Cluster III
chr3R	15330000	15331000	9.326591538	11.90556135	9.54827677	5.919440131	0	0	0	0	5.275760625	No H2AK118ubi
chr3R	15331000	15332000	8.113693376	18.78081311	19.84063276	6.401445662	0	18.78081311	19.84063276	0	5.7946367	Cluster III
chr3R	15332000	15333000	8.142203884	14.83169816	20.28149458	7.226212414	0	0	20.28149458	0	2.862366175	Cluster III
chr3R	15333000	15334000	5.574046981	7.424051735	23.17704402	5.287948568	0	0	23.17704402	0	3.642628975	Cluster III
chr3R	15334000	15335000	12.63650611	24.75833489	56.93970428	8.448218453	0	24.75833489	56.93970428	0	6.16906925	Cluster III
chr3R	15335000	15336000	14.85783576	30.76379913	45.26751936	9.302700718	0	30.76379913	45.26751936	0	7.92115975	Cluster III
chr3R	15336000	15337000	14.28208905	25.38023296	49.96868477	9.430115433	0	25.38023296	49.96868477	0	6.8850805	Cluster III
chr3R	15337000	15338000	10.90913288	38.88183751	64.59581823	7.856045698	0	38.88183751	64.59581823	0	8.5612155	Cluster III
chr3R	15338000	15339000	12.09976916	30.05081724	43.27588593	6.99179011	0	30.05081725	43.27588593	0	8.6049145	Cluster III
chr3R	15339000	15340000	17.06166017	28.22688668	52.03131718	8.624729341	0	28.22688668	52.03131718	0	7.1264735	Cluster III
chr3R	15340000	15341000	7.674305848	15.76691883	25.37410413	7.215455114	0	0	25.37410413	0	5.712301775	Cluster III
chr3R	15341000	15342000	7.198800925	36.78817861	64.93566827	7.000336802	0	36.78817861	64.93566827	0	4.62283325	Cluster III
chr3R	15342000	15343000	6.519325184	23.14799985	41.23184209	7.014097304	0	23.14799985	41.23184209	0	5.5330102	Cluster III
chr3R	15343000	15344000	5.776340331	11.96700065	21.93657706	6.303687122	0	0	21.93657706	0	5.6612068	Cluster III
chr3R	15344000	15345000	7.133912779	25.4414892	42.72866685	8.069759766	0	25.4414892	42.72866685	0	5.612828	Cluster III
chr3R	15345000	15346000	8.35309817	17.78743606	24.12357622	7.232758661	0	0	24.12357622	0	7.56636325	Cluster III
chr3R	15346000	15347000	7.473682015	10.28574649	11.84336324	7.519448385	0	0	0	0	5.69021945	No H2AK118ubi
chr3R	15347000	15348000	8.122770613	10.34469521	19.55469778	7.809905791	0	0	19.55469778	0	2.2898842	Cluster III
chr3R	15348000	15349000	8.559008028	14.25741093	21.26574807	7.764774824	0	0	21.26574807	0	4.584276025	Cluster III
chr3R	15349000	15350000	8.021382194	25.25544508	36.86584802	7.343815793	0	25.25544508	36.86584802	0	7.3121775	Cluster III
chr3R	15350000	15351000	11.62016655	16.99990229	20.04969256	8.202776612	0	0	20.04969256	0	4.62153625	Cluster III
chr3R	15351000	15352000	6.218514812	11.07517532	15.56778088	7.156965177	0	0	0	0	5.2323425	No H2AK118ubi
chr3R	15352000	15353000	7.606200013	27.77795602	28.87092102	10.23625278	0	27.77795602	28.87092102	0	6.46241925	Cluster III
chr3R	15353000	15354000	8.414973169	25.82737956	35.32617575	7.390851073	0	25.82737956	35.32617575	0	5.9858126	Cluster III
chr3R	15354000	15355000	9.97495613	28.22705636	43.57281612	9.902852144	0	28.22705636	43.57281612	0	6.685235	Cluster III
chr3R	15355000	15356000	9.534743149	33.86729407	48.95972942	8.998814138	0	33.86729407	48.95972942	0	6.4105612	Cluster III
chr3R	15356000	15357000	7.195493003	16.90472315	31.50709978	5.888533001	0	0	31.50709978	0	4.948946	Cluster III
chr3R	15357000	15358000	5.098886459	13.64611429	23.32549251	6.009869028	0	0	23.32549251	0	4.868480975	Cluster III
chr3R	15358000	15359000	8.671571484	19.32139086	37.25943973	7.575063317	0	19.32139087	37.25943973	0	6.0889037	Cluster III
chr3R	15359000	15360000	7.581322964	30.53841935	43.28890799	8.407627164	0	30.53841935	43.28890799	0	5.7258349	Cluster III
chr3R	15360000	15361000	8.584724783	19.16896635	39.1561101	7.285674775	0	19.16896635	39.1561101	0	6.2600695	Cluster III
chr3R	15361000	15362000	3.874350103	8.004477793	14.82884904	7.596787784	0	0	0	0	5.56770025	No H2AK118ubi
chr3R	15362000	15363000	6.026169443	10.46382842	14.94529033	7.810321546	0	0	0	0	4.948276775	No H2AK118ubi
chr3R	15363000	15364000	5.849764594	9.078522757	14.57923575	7.175460001	0	0	0	0	5.306529	No H2AK118ubi
chr3R	15364000	15365000	10.36506888	12.61146711	19.05535326	7.494517756	0	0	19.05535326	0	6.40318275	Cluster III
chr3R	15365000	15366000	10.40571247	24.92554292	30.43654493	8.212914623	0	24.92554292	30.43654493	0	3.994810625	Cluster III
chr3R	15366000	15367000	11.4864574	20.37634395	26.80028286	7.218968353	0	20.37634395	26.80028286	0	5.1216985	Cluster III
chr3R	15367000	15368000	9.14934759	7.794061683	10.80009166	5.819216826	0	0	0	0	5.426549125	No H2AK118ubi
chr3R	15368000	15369000	9.421535648	19.65601236	22.18648878	8.333546984	0	19.65601236	22.18648878	0	8.53723225	Cluster III
chr3R	15369000	15370000	8.993690797	17.54838677	28.66484317	9.224468342	0	0	28.66484317	0	7.27087275	Cluster III
chr3R	15370000	15371000	5.721464223	10.38293859	21.2450403	7.707354857	0	0	21.2450403	0	5.055058225	Cluster III
chr3R	15371000	15372000	7.981846309	8.178898157	13.32682004	7.20072804	0	0	0	0	4.737895725	No H2AK118ubi
chr3R	15372000	15373000	9.538059195	11.62163707	26.46271946	6.714494652	0	0	26.46271946	0	6.34110925	Cluster III
chr3R	15373000	15374000	10.2047163	29.71645075	41.0412295	5.962755171	0	29.71645075	41.0412295	0	5.7028985	Cluster III
chr3R	15374000	15375000	18.56852635	23.2791209	37.14845318	6.248438589	18.56852635	23.2791209	37.14845318	0	13.55264025	Cluster III
chr3R	15375000	15376000	22.54112088	26.92266747	62.68462987	7.19930684	22.54112088	26.92266747	62.68462987	0	20.7311695	Cluster III
chr3R	15376000	15377000	24.42335904	28.34701022	63.3046195	8.595035349	24.42335905	28.34701022	63.3046195	0	21.22265425	Cluster III
chr3R	15377000	15378000	36.30146472	27.04762893	64.64751063	9.363659912	36.30146472	27.04762893	64.64751063	0	33.92794	Cluster III
chr3R	15378000	15379000	21.28418096	27.51065256	62.59096001	8.098542563	21.28418096	27.51065256	62.59096001	0	24.5997125	Cluster III
chr3R	15379000	15380000	22.40594701	25.14255619	64.76478954	7.760045872	22.40594701	25.14255619	64.76478954	0	29.9615195	Cluster III
chr3R	15380000	15381000	46.23581923	40.94505752	83.39755195	9.187767461	46.23581923	40.94505753	83.39755195	0	43.2762525	Cluster III
chr3R	15381000	15382000	44.77074239	44.71906815	101.0201291	6.607713168	44.77074239	44.71906815	101.0201291	0	51.4754105	Cluster III
chr3R	15382000	15383000	45.23359978	44.64866442	97.04051035	7.459233824	45.23359978	44.64866442	97.04051035	0	46.82260325	Cluster III
chr3R	15383000	15384000	51.42094842	50.96150374	129.1154819	8.687223695	51.42094842	50.96150374	129.1154819	0	56.36602	Cluster III
chr3R	15384000	15385000	41.28568194	45.21148848	84.31040405	8.618396233	41.28568194	45.21148848	84.31040405	0	40.79106	Cluster III
chr3R	15385000	15386000	44.46956597	32.55044125	90.00389465	7.824370268	44.46956597	32.55044125	90.00389465	0	41.40985775	Cluster III
chr3R	15386000	15387000	44.08493313	36.44579921	107.1030946	7.167255326	44.08493313	36.44579921	107.1030946	0	35.23105225	Cluster III
chr3R	15387000	15388000	50.45021354	50.23382832	136.486657	8.043810127	50.45021354	50.23382832	136.486657	0	54.7324025	Cluster III
chr3R	15388000	15389000	61.79248178	58.10085258	173.9689362	8.304782567	61.79248178	58.10085258	173.9689362	0	53.530575	Cluster III
chr3R	15389000	15390000	34.81403247	42.77298539	97.65507355	7.811207115	34.81403247	42.77298539	97.65507355	0	32.27917	Cluster III
chr3R	15390000	15391000	34.51243904	50.70719406	104.2752346	9.055939968	34.51243904	50.70719407	104.2752346	0	35.0197225	Cluster III
chr3R	15391000	15392000	47.75833351	63.30100529	155.4981455	9.212422605	47.75833351	63.30100529	155.4981455	0	55.8269525	Cluster III
chr3R	15392000	15393000	47.25207315	48.56735303	110.7436514	8.613322114	47.25207315	48.56735303	110.7436515	0	49.378285	Cluster III
chr3R	15393000	15394000	36.6086505	57.59866147	120.013979	7.787002058	36.6086505	57.59866147	120.013979	0	35.6193125	Cluster III
chr3R	15394000	15395000	29.50954394	41.70812263	107.3144851	6.51624624	29.50954394	41.70812263	107.3144851	0	34.540465	Cluster III
chr3R	15395000	15396000	33.02373205	44.57451597	78.69912902	6.296795128	33.02373205	44.57451597	78.69912902	0	31.5916225	Cluster III
chr3R	15396000	15397000	27.19088825	29.68525138	86.9229726	6.852546909	27.19088825	29.68525138	86.9229726	0	25.7424025	Cluster III
chr3R	15397000	15398000	25.53458677	35.23821612	78.7165148	6.525150622	25.53458677	35.23821612	78.7165148	0	23.0130375	Cluster III
chr3R	15398000	15399000	31.51448386	38.8391537	106.3219778	8.691199943	31.51448386	38.8391537	106.3219778	0	32.206415	Cluster III
chr3R	15399000	15400000	52.81840543	63.15861751	165.1051356	8.197078184	52.81840543	63.15861751	165.1051356	0	43.6005575	Cluster III
chr3R	15400000	15401000	26.26451371	35.08307221	92.17906084	7.167086112	26.26451371	35.08307221	92.17906084	0	21.9573355	Cluster III
chr3R	15401000	15402000	26.22422668	36.88452242	75.43652603	8.618973372	26.22422668	36.88452242	75.43652603	0	28.527005	Cluster III
chr3R	15402000	15403000	27.92715121	35.05031866	87.3637447	7.751005786	27.92715121	35.05031866	87.3637447	0	23.357605	Cluster III
chr3R	15403000	15404000	40.26793457	62.0272525	122.8389283	8.711914256	40.26793457	62.0272525	122.8389283	0	46.67502	Cluster III
chr3R	15404000	15405000	46.10949827	53.38716856	110.5350481	7.928982372	46.10949827	53.38716856	110.5350481	0	44.9207175	Cluster III
chr3R	15405000	15406000	40.99042006	49.83008066	99.66070028	8.864958283	40.99042006	49.83008066	99.66070028	0	31.2427625	Cluster III
chr3R	15406000	15407000	18.02756064	35.72750896	67.58559657	6.336694218	0	35.72750896	67.58559657	0	23.9000395	Cluster III
chr3R	15407000	15408000	24.21427881	31.90780736	74.81300002	8.498212107	24.21427881	31.90780736	74.81300002	0	25.149206	Cluster III
chr3R	15408000	15409000	6.802503752	10.92553063	23.48884511	5.52722171	0	0	23.48884511	0	6.3581204	Cluster III
chr3R	15409000	15410000	5.490662104	12.84896781	19.26670899	6.062014961	0	0	19.26670899	0	5.36144205	Cluster III
chr3R	15410000	15411000	14.73986371	35.44469796	56.82884463	7.819947677	0	35.44469796	56.82884463	0	7.04676825	Cluster III
chr3R	15411000	15412000	11.6833799	46.45251292	75.76818718	8.297741547	0	46.45251292	75.76818718	0	8.29129775	Cluster III
chr3R	15412000	15413000	15.00763031	62.44158218	84.59155889	8.842168995	0	62.44158218	84.59155889	0	9.6980875	Cluster III
chr3R	15413000	15414000	14.51874886	48.69755027	94.62902331	7.259974711	0	48.69755027	94.62902331	0	10.1274175	Cluster III
chr3R	15414000	15415000	16.95151437	43.38466343	98.27233397	8.612368053	0	43.38466343	98.27233397	0	12.62046775	Cluster III
chr3R	15415000	15416000	13.83694607	49.10827906	75.22536074	7.028838095	0	49.10827906	75.22536074	0	9.32741725	Cluster III
chr3R	15416000	15417000	6.435310372	21.31634529	60.65827028	9.052160676	0	21.3163453	60.65827028	0	8.3613904	Cluster III
chr3R	15417000	15418000	16.31270323	26.99039805	69.0208426	7.958952486	0	26.99039805	69.0208426	0	14.26399725	Cluster III
chr3R	15418000	15419000	30.36426913	39.74663621	93.60853219	7.798175242	30.36426913	39.74663621	93.60853219	0	31.48172225	Cluster III
chr3R	15419000	15420000	28.45415351	44.45741418	111.789935	7.26942664	28.45415351	44.45741418	111.789935	0	35.86069	Cluster III
chr3R	15420000	15421000	28.28875019	52.05325177	102.8002264	6.69951539	28.28875019	52.05325177	102.8002264	0	43.481115	Cluster III
chr3R	15421000	15422000	16.89143072	27.71278375	61.04421843	5.261329811	0	27.71278375	61.04421843	0	23.9352285	Cluster III
chr3R	15422000	15423000	50.99785666	53.64352884	161.1602902	10.00428546	50.99785666	53.64352884	161.1602902	0	63.0273775	Cluster III
chr3R	15423000	15424000	57.91356487	60.17418462	169.8388077	7.591257096	57.91356487	60.17418462	169.8388077	0	61.953575	Cluster III
chr3R	15424000	15425000	51.89393327	65.18071899	202.3277452	7.929570281	51.89393327	65.18071899	202.3277452	0	64.83515	Cluster III
chr3R	15425000	15426000	41.59636578	56.87153997	204.2385181	8.999891488	41.59636578	56.87153997	204.2385181	0	61.6094325	Cluster III
chr3R	15426000	15427000	40.54788685	38.91728541	149.8778509	8.633488448	40.54788685	38.91728541	149.8778509	0	39.9020825	Cluster III
chr3R	15427000	15428000	33.7457334	41.06523509	109.8136886	7.203970507	33.7457334	41.06523509	109.8136886	0	31.489017	Cluster III
chr3R	15428000	15429000	28.82396869	42.61699141	128.624229	8.096788544	28.82396869	42.61699141	128.624229	0	42.9640175	Cluster III
chr3R	15429000	15430000	50.7437105	59.37121703	220.2141178	9.407132403	50.7437105	59.37121703	220.2141178	0	55.7314425	Cluster II
chr3R	15430000	15431000	35.0450824	54.98049148	159.4278819	7.887805513	35.0450824	54.98049148	159.4278819	0	41.952925	Cluster III
chr3R	15431000	15432000	30.86231084	44.94190479	146.163904	7.962366671	30.86231084	44.94190479	146.163904	0	43.32338	Cluster III
chr3R	15432000	15433000	36.74435157	41.8913735	195.0580688	9.309246397	36.74435157	41.8913735	195.0580689	0	49.3590275	Cluster III
chr3R	15433000	15434000	45.03224739	61.37900044	192.2612461	6.99333512	45.03224739	61.37900044	192.2612461	0	41.1445665	Cluster III
chr3R	15434000	15435000	41.90901643	48.706542	169.8780601	8.13259208	41.90901643	48.706542	169.8780601	0	50.4717125	Cluster III
chr3R	15435000	15436000	34.24876247	51.22343143	149.5136374	8.259957133	34.24876247	51.22343143	149.5136374	0	49.803785	Cluster III
chr3R	15436000	15437000	36.82312328	56.28797049	179.6597472	9.2879746	36.82312328	56.28797049	179.6597472	0	53.7912425	Cluster III
chr3R	15437000	15438000	35.47713483	38.55542391	123.2338711	8.598558186	35.47713483	38.55542391	123.2338711	0	44.187825	Cluster III
chr3R	15438000	15439000	12.7267908	33.2771165	117.1651203	6.277512978	0	33.2771165	117.1651203	0	22.082053	Cluster III
chr3R	15439000	15440000	17.85497871	68.59496585	252.455542	6.46063275	0	68.59496585	252.455542	0	38.090825	Cluster II
chr3R	15440000	15441000	20.53480956	71.96866819	318.0505371	6.685588109	20.53480956	71.96866819	318.0505371	0	43.59623	Cluster II
chr3R	15441000	15442000	18.74340361	62.18441196	377.7283353	9.257502032	18.74340361	62.18441196	377.7283353	0	54.9461775	Cluster II
chr3R	15442000	15443000	11.43756654	36.09116707	266.5696256	7.593475842	0	36.09116707	266.5696256	0	36.3970125	Cluster III
chr3R	15443000	15444000	14.28553155	62.85488198	375.906464	8.027447285	0	62.85488198	375.906464	0	47.73981	Cluster II
chr3R	15444000	15445000	16.72282819	62.7387722	401.3094621	9.446879867	0	62.7387722	401.3094621	0	56.69698	Cluster II
chr3R	15445000	15446000	16.96007895	60.17282167	373.2182976	8.53176656	0	60.17282167	373.2182976	0	52.3721975	Cluster II
chr3R	15446000	15447000	8.515342168	56.33495908	370.9146228	8.591484868	0	56.33495908	370.9146228	0	47.3549925	Cluster II
chr3R	15447000	15448000	17.37035946	91.69138422	496.4265467	9.427824491	0	91.69138422	496.4265467	0	69.72294	Cluster II
chr3R	15448000	15449000	16.02461993	91.19301198	451.1188571	9.645229356	0	91.19301198	451.1188571	0	62.088425	Cluster II
chr3R	15449000	15450000	19.61211045	116.4048406	501.5759102	9.265240639	19.61211045	116.4048406	501.5759102	0	62.112965	Cluster II
chr3R	15450000	15451000	11.34984655	99.31281952	436.1604291	7.912539757	0	99.31281952	436.1604291	0	46.096735	Cluster II
chr3R	15451000	15452000	15.58258857	133.4195118	437.1250059	9.555944935	0	133.4195118	437.1250059	0	38.0747425	Cluster II
chr3R	15452000	15453000	17.0236395	114.0994115	471.1787455	10.35265255	0	114.0994115	471.1787455	0	43.579475	Cluster II
chr3R	15453000	15454000	18.38646535	110.0288025	376.0874366	8.713089357	0	110.0288025	376.0874366	0	38.8910975	Cluster II
chr3R	15454000	15455000	21.801753	161.5759564	620.8969985	9.107943531	21.801753	161.5759564	620.8969985	0	58.45974	Cluster II
chr3R	15455000	15456000	23.48192009	131.8695087	609.9923856	9.974587293	23.48192009	131.8695087	609.9923856	0	52.5715125	Cluster II
chr3R	15456000	15457000	21.05637368	123.1560885	643.7530012	10.24970622	21.05637368	123.1560885	643.7530012	0	61.6874925	Cluster II
chr3R	15457000	15458000	13.15101622	139.575387	493.0460765	8.607820526	0	139.575387	493.0460765	0	35.8612165	Cluster II
chr3R	15458000	15459000	13.97780951	124.8377368	405.9680815	7.644421594	0	124.8377368	405.9680815	0	28.80177	Cluster II
chr3R	15459000	15460000	9.465353808	104.7675281	498.7702724	8.362268431	0	104.7675281	498.7702724	0	33.7310925	Cluster II
chr3R	15460000	15461000	6.980582375	113.7789974	571.6146565	7.477264347	0	113.7789974	571.6146565	0	35.812472	Cluster II
chr3R	15461000	15462000	15.5479093	198.6573529	697.3608296	8.257325088	0	198.6573529	697.3608296	0	38.8308275	Cluster II
chr3R	15462000	15463000	11.36944695	166.4131644	418.4995334	5.694515739	0	166.4131644	418.4995334	0	27.4083675	Cluster II
chr3R	15463000	15464000	11.10750715	188.9350541	531.6876109	6.773876283	0	188.9350541	531.6876109	0	37.594855	Cluster II
chr3R	15464000	15465000	11.14131293	160.8589692	536.6879644	7.686391235	0	160.8589692	536.6879644	0	46.60479	Cluster II
chr3R	15465000	15466000	14.59779723	170.5081887	654.0545317	8.406366513	0	170.5081887	654.0545317	0	58.07626	Cluster II
chr3R	15466000	15467000	16.05503885	206.5267832	812.4288919	8.388775382	0	206.5267832	812.4288919	0	63.9247625	Cluster II
chr3R	15467000	15468000	20.11355051	244.6510928	872.8033615	7.709184419	20.11355051	244.6510928	872.8033615	0	67.032805	Cluster II
chr3R	15468000	15469000	13.0508002	167.027141	520.4091006	7.646547429	0	167.027141	520.4091006	0	40.790735	Cluster II
chr3R	15469000	15470000	12.58352286	157.138015	530.6271532	7.083117392	0	157.138015	530.6271532	0	37.7177625	Cluster II
chr3R	15470000	15471000	12.18349024	168.7150231	347.9731763	8.152375946	0	168.7150231	347.9731763	0	27.07673975	Cluster II
chr3R	15471000	15472000	11.45043915	184.6777531	453.2378843	9.905248166	0	184.6777531	453.2378843	0	25.70843475	Cluster II
chr3R	15472000	15473000	8.323609498	106.2703403	262.0677519	6.840320428	0	106.2703403	262.0677519	0	16.45798525	Cluster II
chr3R	15473000	15474000	9.390970554	145.2257056	421.4190306	7.780969155	0	145.2257056	421.4190306	0	20.80196075	Cluster II
chr3R	15474000	15475000	11.91160809	230.3247783	469.8573392	9.497213993	0	230.3247783	469.8573392	0	29.538616	Cluster II
chr3R	15475000	15476000	9.769384409	172.5561006	474.4146538	7.634995391	0	172.5561006	474.4146538	0	27.7626875	Cluster II
chr3R	15476000	15477000	6.996236842	47.23023188	241.3649185	4.962106818	0	47.23023188	241.3649185	0	16.68493	Cluster III
chr3R	15477000	15478000	9.875730706	143.2607066	512.6339463	7.51140202	0	143.2607066	512.6339463	0	51.6023525	Cluster II
chr3R	15478000	15479000	14.37529447	147.1156236	493.8103234	7.206427825	0	147.1156236	493.8103234	0	53.4493025	Cluster II
chr3R	15479000	15480000	11.4847677	86.17486264	364.0056474	7.153320183	0	86.17486264	364.0056474	0	44.558975	Cluster II
chr3R	15480000	15481000	24.35329961	131.6372735	487.8663841	8.727350006	24.35329961	131.6372735	487.8663841	0	63.20129	Cluster II
chr3R	15481000	15482000	28.44460598	112.919631	517.2378544	8.472294707	28.44460598	112.919631	517.2378544	0	73.842395	Cluster II
chr3R	15482000	15483000	42.00466287	178.7801121	600.7811146	10.93810158	42.00466287	178.7801121	600.7811146	0	94.1587375	Cluster II
chr3R	15483000	15484000	50.79702982	181.4279565	686.8944383	9.273886011	50.79702982	181.4279565	686.8944383	0	91.439835	Cluster II
chr3R	15484000	15485000	34.23955135	117.0519532	456.3550307	8.074906992	34.23955135	117.0519532	456.3550308	0	75.578865	Cluster II
chr3R	15485000	15486000	19.09820961	57.32929803	236.8481868	7.468242579	19.09820961	57.32929803	236.8481868	0	39.92793425	Cluster II
chr3R	15486000	15487000	6.206193618	22.21779782	23.86993373	5.617352849	0	22.21779783	23.86993373	0	8.16717375	Cluster III
chr3R	15487000	15488000	12.28151684	41.56457316	76.08390111	9.662401388	0	41.56457316	76.08390111	0	8.91536125	Cluster III
chr3R	15488000	15489000	16.5119925	38.98776603	91.99927423	9.158926726	0	38.98776603	91.99927423	0	8.143439	Cluster III
chr3R	15489000	15490000	12.14869403	36.66407417	77.94754559	9.323457874	0	36.66407418	77.94754559	0	7.92612725	Cluster III
chr3R	15490000	15491000	19.69949712	37.86934533	104.9827239	8.323563674	19.69949712	37.86934533	104.9827239	0	10.2225795	Cluster III
chr3R	15491000	15492000	11.93517573	46.7610851	83.05416171	9.678967194	0	46.7610851	83.05416171	0	10.0025145	Cluster III
chr3R	15492000	15493000	13.25608184	35.44368422	81.77691613	9.285173098	0	35.44368422	81.77691613	0	9.81437225	Cluster III
chr3R	15493000	15494000	17.00754358	23.5417895	48.31964842	7.133328377	0	23.5417895	48.31964842	0	11.11235	Cluster III
chr3R	15494000	15495000	35.27760752	52.55480297	184.2069509	7.233520431	35.27760752	52.55480297	184.2069509	0	39.951695	Cluster III
chr3R	15495000	15496000	52.38685054	52.74080159	204.6288382	8.084871735	52.38685054	52.74080159	204.6288382	0	46.2796125	Cluster III
chr3R	15496000	15497000	44.90332686	50.36994309	194.8313906	7.979294389	44.90332686	50.3699431	194.8313906	0	48.37552	Cluster III
chr3R	15497000	15498000	38.6115075	66.62179005	181.1288916	6.862080145	38.6115075	66.62179005	181.1288916	0	45.81539	Cluster III
chr3R	15498000	15499000	37.06916949	58.35851637	145.9230323	8.226154828	37.06916949	58.35851637	145.9230323	0	39.25825	Cluster III
chr3R	15499000	15500000	43.3714886	62.29148065	171.9057369	7.624861566	43.3714886	62.29148065	171.9057369	0	51.52364	Cluster III
chr3R	15500000	15501000	64.8351286	72.29044111	279.6229671	10.84466167	64.8351286	72.29044111	279.6229671	0	73.657095	Cluster II
chr3R	15501000	15502000	60.40794574	59.88071286	243.9979341	8.729566569	60.40794574	59.88071286	243.9979341	0	65.6602475	Cluster II
chr3R	15502000	15503000	50.88472205	57.81980603	236.7348374	8.709610969	50.88472205	57.81980603	236.7348374	0	65.928665	Cluster II
chr3R	15503000	15504000	59.107242	63.03161019	222.5681334	8.583463887	59.107242	63.03161019	222.5681334	0	62.7971525	Cluster II
chr3R	15504000	15505000	73.00363229	56.14290341	236.6332733	9.49861738	73.00363229	56.14290341	236.6332733	0	66.3797075	Cluster II
chr3R	15505000	15506000	70.02441173	59.465688	243.0464397	9.775069061	70.02441173	59.465688	243.0464397	0	71.911925	Cluster II
chr3R	15506000	15507000	54.1091059	54.77584869	183.5288406	7.763746444	54.1091059	54.77584869	183.5288406	0	60.7592325	Cluster III
chr3R	15507000	15508000	72.15659556	59.92933265	236.1308315	7.507579638	72.15659556	59.92933266	236.1308316	0	68.5733325	Cluster II
chr3R	15508000	15509000	64.34137331	72.70762363	278.2521344	8.867058332	64.34137331	72.70762363	278.2521344	0	66.7075025	Cluster II
chr3R	15509000	15510000	63.55271561	74.54877966	233.5265916	8.849800897	63.55271561	74.54877966	233.5265916	0	67.904685	Cluster II
chr3R	15510000	15511000	39.22502119	55.62545534	186.8238482	8.777528254	39.22502119	55.62545534	186.8238482	0	61.9398325	Cluster III
chr3R	15511000	15512000	65.09052502	59.14992598	289.9563457	10.8673528	65.09052502	59.14992598	289.9563457	0	68.2104175	Cluster II
chr3R	15512000	15513000	69.08386275	82.24906519	263.6949283	9.786641966	69.08386275	82.24906519	263.6949283	0	64.4823825	Cluster II
chr3R	15513000	15514000	64.25692692	60.48195691	245.1191201	9.176749429	64.25692692	60.48195691	245.1191201	0	73.20685	Cluster II
chr3R	15514000	15515000	51.89975467	61.05362035	199.9761256	9.166110704	51.89975467	61.05362035	199.9761256	0	68.011445	Cluster III
chr3R	15515000	15516000	64.84166717	57.09900099	276.2826543	10.20925502	64.84166717	57.09900099	276.2826543	0	89.7019825	Cluster II
chr3R	15516000	15517000	68.7815928	48.9710281	204.7466715	8.550430851	68.7815928	48.9710281	204.7466715	0	85.607975	Cluster III
chr3R	15517000	15518000	63.57029437	50.74919308	217.3561003	8.486947382	63.57029437	50.74919308	217.3561003	0	83.971565	Cluster III
chr3R	15518000	15519000	71.17444273	51.94021774	255.09135	9.460605166	71.17444273	51.94021774	255.09135	0	101.3544825	Cluster II
chr3R	15519000	15520000	66.6161038	58.97091033	253.4641902	9.99894932	66.6161038	58.97091033	253.4641902	0	94.1728	Cluster II
chr3R	15520000	15521000	72.20989477	82.15721654	274.7352872	9.161556998	72.20989477	82.15721654	274.7352872	0	88.734885	Cluster II
chr3R	15521000	15522000	74.99027368	64.45659372	252.6097122	8.019457767	74.99027368	64.45659372	252.6097122	0	89.016965	Cluster II
chr3R	15522000	15523000	83.07436493	70.876102	329.8527351	9.123879122	83.07436493	70.876102	329.8527351	0	112.2773525	Cluster II
chr3R	15523000	15524000	76.85847392	53.4661514	250.4901722	7.822966828	76.85847392	53.4661514	250.4901722	0	87.550055	Cluster II
chr3R	15524000	15525000	62.2919381	68.840709	276.8788388	9.942605585	62.2919381	68.840709	276.8788388	0	92.88915	Cluster II
chr3R	15525000	15526000	67.71576214	70.44013818	353.2170321	8.505662203	67.71576214	70.44013818	353.2170321	0	84.0796525	Cluster II
chr3R	15526000	15527000	76.34392515	69.21942606	307.6851304	9.597805104	76.34392515	69.21942606	307.6851304	0	93.19858	Cluster II
chr3R	15527000	15528000	68.9920048	64.89496031	297.2284953	7.951308629	68.9920048	64.89496031	297.2284953	0	91.1074525	Cluster II
chr3R	15528000	15529000	85.97759105	72.45094182	371.1243861	9.412968993	85.97759105	72.45094182	371.1243861	0	104.429145	Cluster II
chr3R	15529000	15530000	91.20873322	65.6153246	295.9543523	9.756014534	91.20873322	65.6153246	295.9543523	0	84.004115	Cluster II
chr3R	15530000	15531000	62.41664181	62.68717262	264.7609028	7.814764941	62.41664181	62.68717262	264.7609028	0	57.1072375	Cluster II
chr3R	15531000	15532000	46.02988572	51.6723834	262.9992414	7.229630061	46.02988572	51.6723834	262.9992414	0	52.309105	Cluster II
chr3R	15532000	15533000	48.56826784	67.42125653	316.8482837	8.999142817	48.56826784	67.42125653	316.8482837	0	43.019665	Cluster II
chr3R	15533000	15534000	35.82599398	71.71152163	286.3248342	8.824019856	35.82599398	71.71152163	286.3248342	0	40.832895	Cluster II
chr3R	15534000	15535000	33.41452098	84.77145605	298.4284254	10.3226936	33.41452098	84.77145605	298.4284254	0	39.7960425	Cluster II
chr3R	15535000	15536000	31.89503622	78.92735374	265.0070503	9.158914865	31.89503622	78.92735374	265.0070503	0	39.5208525	Cluster II
chr3R	15536000	15537000	34.35164616	64.95006503	199.8662109	8.872757018	34.35164616	64.95006503	199.866211	0	37.00972825	Cluster III
chr3R	15537000	15538000	37.68035979	38.67369577	172.8804087	6.958511743	37.68035979	38.67369577	172.8804087	0	39.82565475	Cluster III
chr3R	15538000	15539000	93.67534023	116.406449	390.6551897	8.116270586	93.67534023	116.406449	390.6551897	0	95.8946775	Cluster II
chr3R	15539000	15540000	91.3389271	116.7540964	374.9267635	9.505452542	91.3389271	116.7540964	374.9267635	0	93.84541	Cluster II
chr3R	15540000	15541000	75.42386657	85.40519756	317.9651221	9.658903536	75.42386657	85.40519756	317.9651221	0	76.4945275	Cluster II
chr3R	15541000	15542000	79.80545824	100.7289416	334.5782579	8.927123885	79.80545824	100.7289416	334.5782579	0	74.22664	Cluster II
chr3R	15542000	15543000	82.61318488	80.40245754	288.5214367	8.668521893	82.61318488	80.40245754	288.5214367	0	69.617785	Cluster II
chr3R	15543000	15544000	83.58855551	84.0520716	351.6638711	10.28335598	83.58855551	84.0520716	351.6638711	0	73.97739	Cluster II
chr3R	15544000	15545000	85.93356813	98.62962283	416.0614632	10.58508112	85.93356813	98.62962284	416.0614632	0	83.446615	Cluster II
chr3R	15545000	15546000	69.55131319	84.84266177	331.8380182	9.588169625	69.55131319	84.84266177	331.8380182	0	61.7793625	Cluster II
chr3R	15546000	15547000	80.51331143	102.2499177	373.9938751	9.424459782	80.51331143	102.2499177	373.9938751	0	77.242395	Cluster II
chr3R	15547000	15548000	32.28094801	36.76463164	215.3588825	7.613669986	32.28094801	36.76463164	215.3588825	0	38.64241425	Cluster III
chr3R	15548000	15549000	38.59546085	52.37964189	207.715883	6.490679326	38.59546085	52.37964189	207.715883	0	40.977009	Cluster III
chr3R	15549000	15550000	112.9783749	140.1215896	456.1552888	10.06453754	112.9783749	140.1215896	456.1552888	0	102.762705	Cluster II
chr3R	15550000	15551000	110.388532	143.4396304	430.7122112	8.881383611	110.388532	143.4396304	430.7122112	0	107.3927175	Cluster II
chr3R	15551000	15552000	96.34088252	111.0997601	353.99118	9.825227758	96.34088252	111.0997601	353.99118	0	100.25764	Cluster II
chr3R	15552000	15553000	112.3989457	108.1289692	410.7977131	9.939910812	112.3989457	108.1289692	410.7977131	0	95.855165	Cluster II
chr3R	15553000	15554000	78.58337175	90.26593063	281.0831146	9.956703329	78.58337175	90.26593063	281.0831146	0	81.6221	Cluster II
chr3R	15554000	15555000	74.34168808	109.7899865	258.9669937	7.997798545	74.34168808	109.7899865	258.9669937	0	62.3313975	Cluster II
chr3R	15555000	15556000	84.38799335	88.74766864	351.5266808	9.973432241	84.38799335	88.74766864	351.5266808	0	72.5650525	Cluster II
chr3R	15556000	15557000	58.97114162	105.9449634	287.1618956	7.677476517	58.97114162	105.9449634	287.1618956	0	57.6596275	Cluster II
chr3R	15557000	15558000	64.6717385	88.41023408	282.2715254	9.500422805	64.6717385	88.41023408	282.2715254	0	69.84998	Cluster II
chr3R	15558000	15559000	77.57439686	93.12329719	304.7006208	9.884809894	77.57439686	93.12329719	304.7006208	0	88.58333	Cluster II
chr3R	15559000	15560000	73.86536502	89.00222862	336.8321311	10.0004349	73.86536502	89.00222862	336.8321311	0	72.3965075	Cluster II
chr3R	15560000	15561000	65.00371368	71.0144502	266.6884263	9.56933044	65.00371368	71.0144502	266.6884263	0	72.192125	Cluster II
chr3R	15561000	15562000	72.02653954	73.01486517	362.5930546	11.50217809	72.02653954	73.01486517	362.5930546	0	87.22582	Cluster II
chr3R	15562000	15563000	87.61836163	82.99981769	351.5706323	9.756356134	87.61836163	82.99981769	351.5706323	0	98.271595	Cluster II
chr3R	15563000	15564000	73.08111969	81.65342753	311.1459083	9.135754569	73.08111969	81.65342753	311.1459083	0	91.2995425	Cluster II
chr3R	15564000	15565000	79.36961545	80.47500876	293.4870041	10.23917517	79.36961545	80.47500876	293.4870041	0	76.0216675	Cluster II
chr3R	15565000	15566000	82.15686919	106.7680219	343.279966	9.737760494	82.15686919	106.7680219	343.279966	0	71.6066825	Cluster II
chr3R	15566000	15567000	74.25562087	103.9366281	383.9484984	10.20826089	74.25562087	103.9366281	383.9484984	0	73.0912025	Cluster II
chr3R	15567000	15568000	57.06487889	68.5279934	267.6852756	8.932985479	57.06487889	68.5279934	267.6852756	0	49.8012615	Cluster II
chr3R	15568000	15569000	71.3238961	88.68630424	213.2087292	9.119866392	71.3238961	88.68630424	213.2087292	0	34.47754575	Cluster II
chr3R	15569000	15570000	63.71520943	72.08305928	284.5907396	7.799277744	63.71520943	72.08305928	284.5907396	0	47.277103	Cluster II
chr3R	15570000	15571000	69.07184913	69.07008562	299.1846491	7.475169061	69.07184913	69.07008562	299.1846491	0	69.482415	Cluster II
chr3R	15571000	15572000	72.98738656	73.59009925	301.2998745	8.011696703	72.98738656	73.59009925	301.2998745	0	76.9732025	Cluster II
chr3R	15572000	15573000	103.4932841	90.04601048	391.7241387	9.934198354	103.4932841	90.04601048	391.7241387	0	91.32505	Cluster II
chr3R	15573000	15574000	95.66561727	82.35111621	379.689848	10.13666739	95.66561727	82.35111621	379.689848	0	85.41329	Cluster II
chr3R	15574000	15575000	79.44683764	77.6634341	299.6218365	8.414023392	79.44683764	77.6634341	299.6218365	0	79.33024	Cluster II
chr3R	15575000	15576000	95.5732207	79.7758282	352.6098001	10.53152102	95.5732207	79.7758282	352.6098001	0	105.622525	Cluster II
chr3R	15576000	15577000	67.48178194	76.14023076	300.9538576	8.116592009	67.48178194	76.14023076	300.9538576	0	76.4263925	Cluster II
chr3R	15577000	15578000	102.5854247	83.09785064	341.5303337	8.622630364	102.5854247	83.09785064	341.5303337	0	105.589025	Cluster II
chr3R	15578000	15579000	92.30967781	98.86129385	370.0898247	9.61186558	92.30967781	98.86129385	370.0898247	0	99.65874	Cluster II
chr3R	15579000	15580000	76.82505626	95.75971348	346.8816225	9.355106595	76.82505626	95.75971348	346.8816225	0	79.09433	Cluster II
chr3R	15580000	15581000	64.29277872	84.92452629	221.0502586	8.541751755	64.29277872	84.92452629	221.0502586	0	59.0531475	Cluster II
chr3R	15581000	15582000	70.17795382	68.82076398	255.8680943	9.595609665	70.17795382	68.82076398	255.8680944	0	62.789015	Cluster II
chr3R	15582000	15583000	60.02518894	74.14203826	290.944906	8.970566242	60.02518894	74.14203826	290.944906	0	75.328465	Cluster II
chr3R	15583000	15584000	78.18512777	93.80708131	335.1504962	10.24703941	78.18512777	93.80708131	335.1504962	0	87.0643175	Cluster II
chr3R	15584000	15585000	82.0844345	91.46962341	298.5210802	9.536049806	82.0844345	91.46962341	298.5210802	0	86.0324725	Cluster II
chr3R	15585000	15586000	84.26324946	67.13532753	321.9532992	9.82168214	84.26324946	67.13532753	321.9532992	0	88.1795625	Cluster II
chr3R	15586000	15587000	77.51394177	84.69884356	289.1897182	9.808053207	77.51394177	84.69884356	289.1897182	0	88.69884	Cluster II
chr3R	15587000	15588000	66.83198544	86.34509646	254.8124349	8.203690985	66.83198544	86.34509646	254.8124349	0	76.9983	Cluster II
chr3R	15588000	15589000	66.42408392	66.90957362	304.8693544	8.721568524	66.42408392	66.90957362	304.8693544	0	90.1702025	Cluster II
chr3R	15589000	15590000	49.80433409	65.64568461	223.9687727	7.852391344	49.80433409	65.64568461	223.9687727	0	65.200235	Cluster II
chr3R	15590000	15591000	75.53883373	77.6529202	256.8632599	9.494428371	75.53883373	77.6529202	256.8632599	0	74.7363675	Cluster II
chr3R	15591000	15592000	78.90469468	73.75429997	258.9553852	9.078789347	78.90469468	73.75429997	258.9553852	0	80.11846	Cluster II
chr3R	15592000	15593000	68.42754049	69.98633187	234.5217565	8.980561209	68.42754049	69.98633187	234.5217565	0	61.9328375	Cluster II
chr3R	15593000	15594000	62.22350649	72.08036814	181.7746112	9.069551272	62.22350649	72.08036814	181.7746112	0	49.7931475	Cluster III
chr3R	15594000	15595000	68.59357333	80.06480732	260.285473	7.504586259	68.59357333	80.06480732	260.285473	0	60.7463425	Cluster II
chr3R	15595000	15596000	68.62769064	61.51434675	299.9235449	9.180083763	68.62769064	61.51434675	299.9235449	0	68.922665	Cluster II
chr3R	15596000	15597000	58.8614941	62.66062274	177.8147106	8.096057275	58.8614941	62.66062274	177.8147106	0	44.4868275	Cluster III
chr3R	15597000	15598000	75.09218434	90.62026993	255.9343211	11.00649581	75.09218434	90.62026993	255.9343211	0	66.2338975	Cluster II
chr3R	15598000	15599000	86.23483548	112.0685677	301.1453036	8.874911029	86.23483548	112.0685677	301.1453036	0	67.541555	Cluster II
chr3R	15599000	15600000	50.83803388	83.10829258	227.3928431	7.8888362	50.83803388	83.10829258	227.3928431	0	52.768745	Cluster II
chr3R	15600000	15601000	69.56810469	94.64727403	213.3757866	8.460719827	69.56810469	94.64727403	213.3757866	0	63.555105	Cluster II
chr3R	15601000	15602000	7.249528741	15.4413314	53.28761057	2.154311482	0	0	53.28761057	0	13.16452038	Cluster III
chr3R	15602000	15603000	0	0	0	0	0	0	0	0	0	No H2AK118ubi
chr3R	15603000	15604000	0	0	0	0	0	0	0	0	0	No H2AK118ubi
chr3R	15604000	15605000	0	0	0	0	0	0	0	0	0	No H2AK118ubi
chr3R	15605000	15606000	0	0	0.358290227	0	0	0	0	0	0	No H2AK118ubi
chr3R	15606000	15607000	0	0.223769716	2.315900792	0.066755945	0	0	0	0	0.387618075	No H2AK118ubi
chr3R	15607000	15608000	0	0.319671023	3.390517855	0.141103456	0	0	0	0	0.429563275	No H2AK118ubi
chr3R	15608000	15609000	2.313972656	28.49453586	89.1152177	1.782829732	0	28.49453586	89.1152177	0	19.9571035	Cluster III
chr3R	15609000	15610000	96.54886628	115.0177656	327.3325378	7.986225164	96.54886628	115.0177656	327.3325378	0	101.8348625	Cluster II
chr3R	15610000	15611000	98.5489185	92.12222616	346.5729675	8.667643476	98.54891851	92.12222616	346.5729675	0	106.7624125	Cluster II
chr3R	15611000	15612000	122.7592965	113.1812223	367.9643291	10.26231345	122.7592965	113.1812223	367.9643291	0	107.8235475	Cluster II
chr3R	15612000	15613000	108.7209686	121.8899609	363.7152902	9.88451414	108.7209686	121.8899609	363.7152902	0	94.3617375	Cluster II
chr3R	15613000	15614000	69.42151484	89.58480563	217.7275486	7.975470063	69.42151484	89.58480563	217.7275486	0	67.1553625	Cluster II
chr3R	15614000	15615000	122.9408901	114.0368938	385.004322	8.58067239	122.9408901	114.0368938	385.004322	0	104.9232675	Cluster II
chr3R	15615000	15616000	148.7549716	114.8578284	402.6572405	9.065873978	148.7549716	114.8578284	402.6572405	0	119.903845	Cluster II
chr3R	15616000	15617000	124.077953	122.6365701	309.7495025	8.223405872	124.0779531	122.6365701	309.7495025	0	86.2515	Cluster II
chr3R	15617000	15618000	120.3126994	141.997103	300.1118558	8.357281782	120.3126994	141.997103	300.1118558	0	80.40188	Cluster II
chr3R	15618000	15619000	74.41639946	92.29106458	232.4394461	5.56208141	74.41639946	92.29106458	232.4394462	0	64.180917	Cluster II
chr3R	15619000	15620000	0	0.191802614	1.074870682	0	0	0	0	0	0.5075014	No H2AK118ubi
chr3R	15620000	15621000	0	0	0	0	0	0	0	0	0	No H2AK118ubi
chr3R	15621000	15622000	0	0	0	0	0	0	0	0	0	No H2AK118ubi
chr3R	15622000	15623000	0	0	0	0	0	0	0	0	0	No H2AK118ubi
chr3R	15623000	15624000	0	0	0	0	0	0	0	0	0	No H2AK118ubi
chr3R	15624000	15625000	0	0	0	0	0	0	0	0	0	No H2AK118ubi
chr3R	15625000	15626000	0	0.178372062	0.727046792	0.099226992	0	0	0	0	0.206291825	No H2AK118ubi
chr3R	15626000	15627000	116.6802739	115.0871444	331.5258491	7.19917291	116.6802739	115.0871444	331.5258491	0	94.6489105	Cluster II
chr3R	15627000	15628000	115.641432	138.0596762	304.1003893	7.720272319	115.641432	138.0596762	304.1003893	0	98.460935	Cluster II
chr3R	15628000	15629000	64.50802832	97.70364815	283.2364253	7.704580071	64.50802832	97.70364815	283.2364253	0	99.81018	Cluster II
chr3R	15629000	15630000	85.78872714	111.7415509	305.9076449	7.150332971	85.78872714	111.7415509	305.9076449	0	109.460735	Cluster II
chr3R	15630000	15631000	82.87383537	120.7871257	279.5914826	7.674158041	82.87383537	120.7871257	279.5914826	0	113.01643	Cluster II
chr3R	15631000	15632000	103.4286241	88.81499646	322.9503617	7.637936511	103.4286241	88.81499646	322.9503617	0	114.8330425	Cluster II
chr3R	15632000	15633000	127.402419	108.435729	345.8564122	8.533585567	127.4024191	108.4357291	345.8564122	0	159.3653375	Cluster II
chr3R	15633000	15634000	145.7403099	110.7919198	302.201856	7.683190916	145.7403099	110.7919198	302.201856	0	124.4310675	Cluster II
chr3R	15634000	15635000	133.5220536	140.183503	438.8456799	9.230633038	133.5220536	140.183503	438.8456799	0	164.4610325	Cluster II
chr3R	15635000	15636000	151.0209776	78.48781259	342.5640522	8.721282895	151.0209776	78.48781259	342.5640522	0	144.8628325	Cluster II
chr3R	15636000	15637000	104.6471148	72.40614107	382.4279532	8.413556961	104.6471148	72.40614107	382.4279532	0	138.7798525	Cluster II
chr3R	15637000	15638000	129.6605444	116.5542412	443.1940178	9.587217615	129.6605444	116.5542412	443.1940178	0	144.30547	Cluster II
chr3R	15638000	15639000	103.7756583	123.442162	346.8220547	6.762547713	103.7756583	123.442162	346.8220547	0	110.9437275	Cluster II
chr3R	15639000	15640000	103.6629417	141.2965763	437.2521742	9.81114829	103.6629417	141.2965763	437.2521742	0	128.4069925	Cluster II
chr3R	15640000	15641000	113.9177194	131.6983206	366.2058732	9.593600092	113.9177194	131.6983206	366.2058733	0	120.0494775	Cluster II
chr3R	15641000	15642000	105.1430323	150.2403998	411.4674412	8.5571589	105.1430323	150.2403998	411.4674412	0	99.8033225	Cluster II
chr3R	15642000	15643000	117.6855617	153.6927824	446.1608134	8.985290724	117.6855617	153.6927824	446.1608134	0	95.40558	Cluster II
chr3R	15643000	15644000	91.19028821	129.7735283	305.3557254	8.661912242	91.19028821	129.7735283	305.3557254	0	77.9295775	Cluster II
chr3R	15644000	15645000	59.87209752	85.76394486	275.3542129	8.107571836	59.87209752	85.76394486	275.3542129	0	59.370365	Cluster II
chr3R	15645000	15646000	70.52364228	113.8067499	365.8243918	7.531323378	70.52364228	113.8067499	365.8243918	0	53.7793475	Cluster II
chr3R	15646000	15647000	65.61543548	129.9341182	395.7894034	7.977818921	65.61543548	129.9341182	395.7894034	0	53.928755	Cluster II
chr3R	15647000	15648000	61.13340053	168.3296301	301.4882886	7.435689347	61.13340053	168.3296301	301.4882886	0	53.9058075	Cluster II
chr3R	15648000	15649000	62.06224189	123.6319353	329.1177073	7.902671567	62.06224189	123.6319354	329.1177073	0	40.500065	Cluster II
chr3R	15649000	15650000	57.93797058	128.1047693	434.6496279	7.587681278	57.93797058	128.1047693	434.649628	0	48.533185	Cluster II
chr3R	15650000	15651000	35.3046469	64.95642118	255.2866955	6.319252072	35.3046469	64.95642118	255.2866955	0	24.9661755	Cluster II
chr3R	15651000	15652000	11.48206181	82.35329015	129.5719909	6.673973826	0	82.35329015	129.5719909	0	9.3279277	Cluster III
chr3R	15652000	15653000	23.34048147	100.1912731	173.553497	6.445199708	23.34048147	100.1912731	173.553497	0	16.0504265	Cluster II
chr3R	15653000	15654000	30.36223115	155.1646116	309.5467181	7.907969773	30.36223115	155.1646116	309.5467181	0	31.0490575	Cluster II
chr3R	15654000	15655000	37.46940891	110.2797129	294.0507432	7.751799698	37.46940891	110.2797129	294.0507432	0	43.662325	Cluster II
chr3R	15655000	15656000	84.04730868	128.3871878	350.3828937	10.03206294	84.04730868	128.3871878	350.3828937	0	71.336945	Cluster II
chr3R	15656000	15657000	142.8138353	205.2722727	613.4267046	11.06337675	142.8138353	205.2722727	613.4267046	0	126.972815	Cluster II
chr3R	15657000	15658000	113.7220971	148.060546	435.3437765	9.714369934	113.7220971	148.060546	435.3437765	0	100.208775	Cluster II
chr3R	15658000	15659000	83.71898324	134.3131281	336.3853087	8.79665989	83.71898324	134.3131281	336.3853087	0	91.8246175	Cluster II
chr3R	15659000	15660000	99.72837659	154.0394767	432.7564044	8.94240369	99.72837659	154.0394767	432.7564044	0	106.196745	Cluster II
chr3R	15660000	15661000	76.75004438	120.6544973	362.4503047	8.17103016	76.75004438	120.6544973	362.4503047	0	90.5987575	Cluster II
chr3R	15661000	15662000	89.97573552	138.8631179	435.8327989	9.657423109	89.97573552	138.8631179	435.8327989	0	94.6708075	Cluster II
chr3R	15662000	15663000	67.42341699	131.4148296	386.1054186	7.419933049	67.42341699	131.4148296	386.1054186	0	82.283415	Cluster II
chr3R	15663000	15664000	70.05817514	175.3212152	339.9895899	7.676817961	70.05817514	175.3212152	339.9895899	0	78.0066525	Cluster II
chr3R	15664000	15665000	46.96311146	151.6645284	244.7965814	7.704603811	46.96311146	151.6645284	244.7965814	0	43.55227725	Cluster II
chr3R	15665000	15666000	10.84312433	135.4209436	149.6379643	4.391045455	0	135.4209436	149.6379643	0	11.640412	Cluster II
chr3R	15666000	15667000	12.07959827	100.9247662	106.3742919	5.615888811	0	100.9247662	106.3742919	0	8.265631025	Cluster III
chr3R	15667000	15668000	26.98340556	180.7819616	170.9788958	7.218767714	26.98340557	180.7819616	170.9788958	0	12.910021	Cluster II
chr3R	15668000	15669000	39.95882636	338.1104238	461.6024997	7.935575056	39.95882636	338.1104238	461.6024997	0	30.15060275	Cluster II
chr3R	15669000	15670000	38.54524347	295.2467232	453.2730167	10.30625854	38.54524347	295.2467232	453.2730167	0	35.2006875	Cluster II
chr3R	15670000	15671000	39.57918192	219.8955718	469.8878752	9.21580805	39.57918192	219.8955718	469.8878752	0	37.3237225	Cluster II
chr3R	15671000	15672000	54.64072634	208.8903229	383.5387695	9.750176048	54.64072634	208.8903229	383.5387695	0	46.7607575	Cluster II
chr3R	15672000	15673000	54.97953937	221.5759301	331.5118573	10.44452402	54.97953937	221.5759302	331.5118573	0	48.62085	Cluster II
chr3R	15673000	15674000	50.32106039	151.1714329	284.871353	9.27891146	50.32106039	151.1714329	284.871353	0	37.71381	Cluster II
chr3R	15674000	15675000	56.92599033	128.1930275	317.4616189	9.906104185	56.92599033	128.1930275	317.4616189	0	44.41082	Cluster II
chr3R	15675000	15676000	50.89744749	114.2138443	244.0739468	8.636722588	50.89744749	114.2138443	244.0739468	0	37.6858575	Cluster II
chr3R	15676000	15677000	32.54109616	126.5782233	193.3331751	10.51196948	32.54109616	126.5782233	193.3331751	0	35.543685	Cluster II
chr3R	15677000	15678000	36.88831417	89.85756259	221.3382868	7.547236386	36.88831417	89.85756259	221.3382868	0	36.50153	Cluster II
chr3R	15678000	15679000	49.79606557	110.2911788	256.4234278	10.16091641	49.79606557	110.2911788	256.4234278	0	33.7188275	Cluster II
chr3R	15679000	15680000	24.42524059	78.65405036	164.2581786	7.55574685	24.4252406	78.65405036	164.2581786	0	30.90214925	Cluster III
chr3R	15680000	15681000	23.28481035	80.00409024	111.0763116	7.048099024	23.28481035	80.00409024	111.0763116	0	23.758493	Cluster III
chr3R	15681000	15682000	29.16286519	92.75947771	179.9281261	8.022638497	29.16286519	92.75947771	179.9281261	0	30.67225	Cluster II
chr3R	15682000	15683000	41.16563589	103.8827947	221.889913	9.200653512	41.16563589	103.8827947	221.889913	0	37.59188	Cluster II
chr3R	15683000	15684000	43.06420119	89.00498156	190.517805	8.870987054	43.06420119	89.00498156	190.517805	0	34.3117825	Cluster II
chr3R	15684000	15685000	33.68963995	71.25015479	172.6961327	8.112789872	33.68963995	71.25015479	172.6961327	0	23.50773775	Cluster III
chr3R	15685000	15686000	49.32742886	87.98273269	168.5744352	9.378732154	49.32742886	87.98273269	168.5744352	0	28.669219	Cluster II
chr3R	15686000	15687000	37.27537565	100.7173611	214.5719627	10.14890888	37.27537565	100.7173611	214.5719627	0	29.85961	Cluster II
chr3R	15687000	15688000	48.81996981	96.19798573	172.8426441	9.016427797	48.81996981	96.19798573	172.8426441	0	26.38307675	Cluster II
chr3R	15688000	15689000	19.17343141	38.18384281	99.5477165	6.715451433	19.17343141	38.18384281	99.5477165	0	11.2920915	Cluster III
chr3R	15689000	15690000	21.83780362	45.51640547	94.48098691	6.722478359	21.83780362	45.51640547	94.48098691	0	13.0191675	Cluster III
chr3R	15690000	15691000	36.99019465	69.67395153	125.3549252	9.588816289	36.99019466	69.67395153	125.3549252	0	22.926277	Cluster III
chr3R	15691000	15692000	46.43162089	76.07337065	140.2930529	7.672839431	46.43162089	76.07337065	140.2930529	0	33.1637175	Cluster III
chr3R	15692000	15693000	46.44936254	73.58668666	134.8037888	8.870344781	46.44936254	73.58668666	134.8037888	0	35.93339	Cluster III
chr3R	15693000	15694000	39.48320347	76.02112565	161.2552423	8.903598724	39.48320348	76.02112565	161.2552423	0	38.7828875	Cluster III
chr3R	15694000	15695000	33.06503103	68.25992941	166.0669304	6.976059767	33.06503103	68.25992941	166.0669304	0	27.0007225	Cluster III
chr3R	15695000	15696000	42.6008529	80.02041486	152.8544636	8.774891756	42.60085291	80.02041486	152.8544636	0	35.673915	Cluster III
chr3R	15696000	15697000	32.34899982	66.35850963	140.0411666	9.941282322	32.34899982	66.35850963	140.0411666	0	31.82074475	Cluster III
chr3R	15697000	15698000	38.49301911	62.75168572	123.3760784	9.167529114	38.49301911	62.75168572	123.3760784	0	34.80837525	Cluster III
chr3R	15698000	15699000	45.57889023	82.60257599	160.5316706	11.44951893	45.57889023	82.60257599	160.5316706	0	39.7045975	Cluster III
chr3R	15699000	15700000	38.61428503	69.49173929	159.5783552	8.094886967	38.61428503	69.49173929	159.5783552	0	36.3835325	Cluster III
chr3R	15700000	15701000	42.47845692	52.61832777	109.9519268	9.387488454	42.47845692	52.61832777	109.9519268	0	34.1887425	Cluster III
chr3R	15701000	15702000	38.14439423	62.81417842	123.437177	9.168652542	38.14439423	62.81417842	123.437177	0	36.4337675	Cluster III
chr3R	15702000	15703000	44.45525101	56.87201232	113.7971408	9.470788182	44.45525101	56.87201232	113.7971408	0	38.4271225	Cluster III
chr3R	15703000	15704000	40.86914216	54.4284367	125.0228495	7.266576592	40.86914216	54.4284367	125.0228495	0	32.693115	Cluster III
chr3R	15704000	15705000	48.83156255	74.38916015	151.5473109	9.075337232	48.83156255	74.38916015	151.5473109	0	47.1431975	Cluster III
chr3R	15705000	15706000	42.27590738	70.09855591	123.4787212	9.184348176	42.27590738	70.09855591	123.4787212	0	42.1554025	Cluster III
chr3R	15706000	15707000	51.01462913	64.57755869	164.4630485	9.192236515	51.01462913	64.57755869	164.4630485	0	43.8172875	Cluster III
chr3R	15707000	15708000	46.66417062	52.74428944	128.7229832	10.00608532	46.66417062	52.74428944	128.7229832	0	44.74499	Cluster III
chr3R	15708000	15709000	34.55347727	72.5833951	152.7037992	7.914813619	34.55347727	72.5833951	152.7037992	0	36.7476425	Cluster III
chr3R	15709000	15710000	37.05196863	48.28381085	149.9776048	8.725445669	37.05196863	48.28381085	149.9776048	0	33.66578	Cluster III
chr3R	15710000	15711000	39.74057448	54.966093	144.5343078	9.044222926	39.74057448	54.966093	144.5343078	0	34.13939	Cluster III
chr3R	15711000	15712000	32.51205589	43.75084128	117.7093394	9.446306139	32.51205589	43.75084128	117.7093394	0	31.2121275	Cluster III
chr3R	15712000	15713000	28.22759534	33.35897253	97.29092151	9.777735547	28.22759534	33.35897253	97.29092151	0	32.1184675	Cluster III
chr3R	15713000	15714000	36.39353735	62.5631328	131.7833299	8.476975621	36.39353735	62.5631328	131.7833299	0	46.424775	Cluster III
chr3R	15714000	15715000	41.21093055	55.38139881	109.9217818	9.670999991	41.21093055	55.38139881	109.9217818	0	36.16289	Cluster III
chr3R	15715000	15716000	32.98594046	55.00558656	148.3575918	10.38413063	32.98594046	55.00558656	148.3575918	0	33.2350275	Cluster III
chr3R	15716000	15717000	31.76725038	45.65926471	92.54483247	9.84001877	31.76725038	45.65926471	92.54483247	0	33.0885025	Cluster III
chr3R	15717000	15718000	29.58689513	53.80701617	110.2381076	8.675624366	29.58689513	53.80701617	110.2381076	0	32.1130475	Cluster III
chr3R	15718000	15719000	40.23396286	55.48697818	120.1903279	10.25863949	40.23396286	55.48697818	120.1903279	0	30.8964875	Cluster III
chr3R	15719000	15720000	37.96206228	58.01689627	116.1343271	9.098128267	37.96206228	58.01689627	116.1343271	0	32.9372825	Cluster III
chr3R	15720000	15721000	41.32310422	73.20242606	131.4976034	9.663635426	41.32310422	73.20242606	131.4976034	0	38.08504	Cluster III
chr3R	15721000	15722000	33.49052112	47.30541165	123.8679794	9.023662146	33.49052112	47.30541165	123.8679794	0	31.6071525	Cluster III
chr3R	15722000	15723000	25.59979808	34.55004884	101.3198217	5.75247513	25.59979808	34.55004884	101.3198217	0	19.8172625	Cluster III
chr3R	15723000	15724000	40.70157736	57.01324197	141.4163662	9.661534057	40.70157736	57.01324197	141.4163662	0	37.9443925	Cluster III
chr3R	15724000	15725000	29.63479855	51.89235317	100.3531275	6.300215298	29.63479855	51.89235317	100.3531275	0	27.3913175	Cluster III
chr3R	15725000	15726000	42.07828112	57.79252062	125.9603591	8.79260038	42.07828112	57.79252062	125.9603591	0	40.2642525	Cluster III
chr3R	15726000	15727000	42.24141206	58.15093939	116.7290843	8.107375688	42.24141206	58.15093939	116.7290843	0	34.298745	Cluster III
chr3R	15727000	15728000	46.88434829	61.16449113	134.4780772	9.238280683	46.88434829	61.16449113	134.4780772	0	36.6475575	Cluster III
chr3R	15728000	15729000	36.28105865	50.13127476	135.8678849	6.736113456	36.28105865	50.13127476	135.8678849	0	28.3248425	Cluster III
chr3R	15729000	15730000	35.88257665	55.45040117	121.6634161	9.04774283	35.88257665	55.45040118	121.6634161	0	31.59790375	Cluster III
chr3R	15730000	15731000	35.72820234	51.63065159	137.2440511	9.145804857	35.72820234	51.63065159	137.2440511	0	32.55585	Cluster III
chr3R	15731000	15732000	36.40414584	61.37610582	111.629149	9.262371947	36.40414584	61.37610583	111.629149	0	31.3645625	Cluster III
chr3R	15732000	15733000	45.24434725	72.74577306	154.9882612	10.02070886	45.24434725	72.74577306	154.9882612	0	36.8277775	Cluster III
chr3R	15733000	15734000	42.16325362	63.07308967	156.2285642	8.520778227	42.16325362	63.07308967	156.2285642	0	32.1039375	Cluster III
chr3R	15734000	15735000	36.9382035	69.15797214	150.8267934	8.541786091	36.9382035	69.15797214	150.8267934	0	32.8632325	Cluster III
chr3R	15735000	15736000	8.454723136	15.19436256	40.85871126	2.296719583	0	0	40.85871126	0	8.466228425	Cluster III
chr3R	15736000	15737000	0	0	0	0	0	0	0	0	0	No H2AK118ubi
chr3R	15737000	15738000	0	0	0	0	0	0	0	0	0	No H2AK118ubi
chr3R	15738000	15739000	0	0	0	0	0	0	0	0	0	No H2AK118ubi
chr3R	15739000	15740000	2.204005705	2.852437027	18.27099567	1.327853733	0	0	0	0	2.9915424	No H2AK118ubi
chr3R	15740000	15741000	30.9830718	64.56133861	161.0488534	9.024539236	30.9830718	64.56133861	161.0488534	0	27.097586	Cluster III
chr3R	15741000	15742000	42.98935473	72.46923471	167.6235644	8.367965539	42.98935473	72.46923471	167.6235644	0	31.540235	Cluster III
chr3R	15742000	15743000	29.25323341	55.93774916	137.6471907	6.226910551	29.25323341	55.93774916	137.6471907	0	23.295135	Cluster III
chr3R	15743000	15744000	46.2248878	60.09739762	167.4162685	9.347481565	46.2248878	60.09739762	167.4162685	0	37.3109775	Cluster III
chr3R	15744000	15745000	46.86241989	60.98317353	147.356418	8.18625422	46.86241989	60.98317353	147.356418	0	39.9812725	Cluster III
chr3R	15745000	15746000	52.77724475	78.90189983	167.7318404	9.479938926	52.77724475	78.90189983	167.7318404	0	46.4841875	Cluster III
chr3R	15746000	15747000	46.89059937	58.44209865	131.8411007	9.383725587	46.89059937	58.44209865	131.8411007	0	37.63008	Cluster III
chr3R	15747000	15748000	32.23750885	57.50651988	136.65993	8.710069958	32.23750885	57.50651988	136.65993	0	29.18506	Cluster III
chr3R	15748000	15749000	47.34951281	57.08454117	140.0602558	9.891255375	47.34951281	57.08454117	140.0602558	0	37.0116575	Cluster III
chr3R	15749000	15750000	39.10907336	62.25518808	101.4172218	8.386174348	39.10907336	62.25518808	101.4172218	0	31.0269225	Cluster III
chr3R	15750000	15751000	52.73226596	66.45209321	127.7126817	9.601796508	52.73226597	66.45209321	127.7126817	0	37.9219175	Cluster III
chr3R	15751000	15752000	40.95241965	42.60444989	69.95625957	7.679290429	40.95241965	42.60444989	69.95625957	0	24.85732325	Cluster III
chr3R	15752000	15753000	50.09642361	69.2966734	158.0655539	9.623231665	50.09642361	69.2966734	158.0655539	0	38.110475	Cluster III
chr3R	15753000	15754000	37.94651404	56.32566134	107.5708733	6.870658236	37.94651404	56.32566134	107.5708733	0	30.0356895	Cluster III
chr3R	15754000	15755000	35.41158329	32.84423641	83.53006505	6.856774687	35.41158329	32.84423641	83.53006505	0	25.75998563	Cluster III
chr3R	15755000	15756000	41.80513974	52.83682231	111.4137762	8.639878276	41.80513974	52.83682231	111.4137762	0	29.9340175	Cluster III
chr3R	15756000	15757000	36.68785653	50.41027335	106.9178121	7.843048191	36.68785653	50.41027335	106.9178121	0	27.92682625	Cluster III
chr3R	15757000	15758000	37.80293631	35.98787131	78.47393229	7.499968573	37.80293631	35.98787131	78.47393229	0	24.76849675	Cluster III
chr3R	15758000	15759000	38.39613243	47.40888187	100.6981737	7.10500909	38.39613243	47.40888187	100.6981737	0	20.1507205	Cluster III
chr3R	15759000	15760000	26.32422913	42.4833025	72.73066711	5.583406053	26.32422913	42.4833025	72.73066711	0	19.7669456	Cluster III
chr3R	15760000	15761000	32.87276219	46.0439588	68.09255932	8.297564687	32.87276219	46.0439588	68.09255932	0	23.24258	Cluster III
chr3R	15761000	15762000	42.61125294	60.31598042	136.967934	8.42881123	42.61125294	60.31598042	136.967934	0	36.79456075	Cluster III
chr3R	15762000	15763000	42.09987075	47.60339801	98.1736089	7.237552823	42.09987075	47.60339802	98.1736089	0	31.09538088	Cluster III
chr3R	15763000	15764000	42.07275362	62.48760752	100.8239381	9.45377469	42.07275362	62.48760752	100.8239381	0	37.7914675	Cluster III
chr3R	15764000	15765000	55.70743655	58.07232233	136.7406611	11.30349483	55.70743655	58.07232233	136.7406611	0	42.8832025	Cluster III
chr3R	15765000	15766000	47.00630558	60.51024418	117.5990069	9.969823787	47.00630558	60.51024418	117.599007	0	54.439625	Cluster III
chr3R	15766000	15767000	56.14585003	74.32583193	138.841287	8.725177174	56.14585003	74.32583193	138.841287	0	45.823765	Cluster III
chr3R	15767000	15768000	40.21167022	54.74520993	111.8293115	8.921971405	40.21167022	54.74520993	111.8293115	0	36.9197025	Cluster III
chr3R	15768000	15769000	34.04612055	57.75987658	100.864023	8.031968612	34.04612055	57.75987658	100.864023	0	30.9469125	Cluster III
chr3R	15769000	15770000	39.3843333	61.18075054	127.5252916	8.482401261	39.3843333	61.18075054	127.5252916	0	28.18440775	Cluster III
chr3R	15770000	15771000	33.43686892	52.24941088	91.48800916	8.433171463	33.43686892	52.24941088	91.48800916	0	25.640715	Cluster III
chr3R	15771000	15772000	30.94683959	44.52242095	114.0826444	9.077310357	30.94683959	44.52242095	114.0826444	0	37.0067875	Cluster III
chr3R	15772000	15773000	30.73771895	34.31672285	90.90665537	8.80470636	30.73771895	34.31672285	90.90665537	0	30.136992	Cluster III
chr3R	15773000	15774000	32.73052086	38.80820722	82.33583233	7.239492537	32.73052086	38.80820722	82.33583233	0	28.668149	Cluster III
chr3R	15774000	15775000	38.81737071	50.81932991	92.53125728	8.126645478	38.81737072	50.81932991	92.53125728	0	28.895831	Cluster III
chr3R	15775000	15776000	34.89513468	47.22260907	89.30076911	7.079828712	34.89513468	47.22260907	89.30076911	0	30.20077375	Cluster III
chr3R	15776000	15777000	56.33559515	63.50170182	140.3412942	9.224887759	56.33559515	63.50170182	140.3412942	0	47.2186975	Cluster III
chr3R	15777000	15778000	46.06828544	50.44925113	131.7177944	7.790744961	46.06828544	50.44925113	131.7177944	0	40.49796	Cluster III
chr3R	15778000	15779000	32.37439545	47.03105426	75.30821908	6.395289565	32.37439545	47.03105426	75.30821908	0	23.27857535	Cluster III
chr3R	15779000	15780000	21.82955447	39.86924616	73.06532475	7.526777523	21.82955447	39.86924616	73.06532475	0	28.07772425	Cluster III
chr3R	15780000	15781000	37.28850219	53.27703716	97.60291407	8.774935574	37.28850219	53.27703716	97.60291407	0	35.821195	Cluster III
chr3R	15781000	15782000	29.83052646	45.00562659	92.12289248	8.555900479	29.83052646	45.00562659	92.12289248	0	32.0094325	Cluster III
chr3R	15782000	15783000	30.25535029	43.06304685	121.1630479	7.588729344	30.25535029	43.06304685	121.1630479	0	31.8041315	Cluster III
chr3R	15783000	15784000	37.05444758	52.38757509	106.5292887	9.344086184	37.05444758	52.38757509	106.5292887	0	35.1706825	Cluster III
chr3R	15784000	15785000	36.46337573	42.9218423	111.9976776	9.237815217	36.46337573	42.9218423	111.9976776	0	34.055665	Cluster III
chr3R	15785000	15786000	23.98999853	31.02104221	74.76904695	9.928601609	23.98999854	31.02104221	74.76904695	0	30.9366835	Cluster III
chr3R	15786000	15787000	14.08239015	7.251984957	13.62486377	4.055128674	0	0	0	0	5.04233885	No H2AK118ubi
chr3R	15787000	15788000	13.35921138	22.27703777	42.82145733	6.961629403	0	22.27703777	42.82145733	0	11.113218	Cluster III
chr3R	15788000	15789000	13.80512673	33.51280766	50.56242674	8.554442435	0	33.51280766	50.56242674	0	10.2971645	Cluster III
chr3R	15789000	15790000	16.60535001	20.88963039	65.22013406	8.374540613	0	20.88963039	65.22013406	0	8.75363	Cluster III
chr3R	15790000	15791000	20.11681902	28.8269291	70.91974526	9.314556867	20.11681903	28.8269291	70.91974526	0	9.6808655	Cluster III
chr3R	15791000	15792000	13.53082501	23.20111232	62.71667491	9.326911919	0	23.20111232	62.71667491	0	11.002403	Cluster III
chr3R	15792000	15793000	5.731491331	9.611024293	19.97709522	6.706795045	0	0	19.97709522	0	5.199027	Cluster III
chr3R	15793000	15794000	4.690682305	4.570087049	4.515860288	3.866806319	0	0	0	0	3.942987175	No H2AK118ubi
chr3R	15794000	15795000	9.327694537	10.77496897	13.48379424	5.95984649	0	0	0	0	2.8817176	No H2AK118ubi
chr3R	15795000	15796000	10.58074956	41.79040174	47.79228651	8.722189242	0	41.79040174	47.79228651	0	5.14661525	Cluster III
chr3R	15796000	15797000	16.81822944	42.14172415	72.94615863	10.02989239	0	42.14172415	72.94615863	0	8.540861	Cluster III
chr3R	15797000	15798000	10.89175369	40.56535016	70.51636606	8.868804253	0	40.56535016	70.51636606	0	7.60753675	Cluster III
chr3R	15798000	15799000	11.0434331	31.17219462	58.16834477	8.31046773	0	31.17219462	58.16834477	0	5.909965125	Cluster III
chr3R	15799000	15800000	9.161051203	34.64874767	47.97788085	9.281321195	0	34.64874767	47.97788085	0	4.925646	Cluster III
chr3R	15800000	15801000	10.34634209	45.15082855	56.85290954	10.01772679	0	45.15082855	56.85290954	0	5.943054725	Cluster III
chr3R	15801000	15802000	10.2295037	25.9219413	45.47361993	7.94906439	0	25.9219413	45.47361993	0	5.03516775	Cluster III
chr3R	15802000	15803000	9.011727282	23.28032226	32.65065701	8.977031099	0	23.28032226	32.65065701	0	6.183899675	Cluster III
chr3R	15803000	15804000	3.476429654	9.02112261	8.085564943	4.792433615	0	0	0	0	3.7600543	No H2AK118ubi
chr3R	15804000	15805000	6.234232466	19.69858222	33.71889866	6.919475178	0	19.69858222	33.71889866	0	3.579111075	Cluster III
chr3R	15805000	15806000	12.11191614	70.22513023	126.3819088	6.225665417	0	70.22513023	126.3819088	0	4.754104875	Cluster III
chr3R	15806000	15807000	21.94257331	102.8346848	203.6612005	8.071157011	21.94257331	102.8346848	203.6612005	0	11.7588555	Cluster II
chr3R	15807000	15808000	25.02986595	110.4158787	203.1311325	8.92865014	25.02986596	110.4158787	203.1311325	0	11.80098425	Cluster II
chr3R	15808000	15809000	24.88180792	116.8920867	240.275613	9.968570272	24.88180792	116.8920867	240.275613	0	16.539064	Cluster II
chr3R	15809000	15810000	30.07858001	124.3574033	230.0804785	8.576100617	30.07858001	124.3574033	230.0804785	0	13.2602265	Cluster II
chr3R	15810000	15811000	22.28428792	86.11439101	163.675398	5.023709684	22.28428792	86.11439101	163.675398	0	10.62439193	Cluster II
chr3R	15811000	15812000	22.67827147	69.83577087	173.744202	8.124121919	22.67827147	69.83577087	173.744202	0	13.05917178	Cluster III
chr3R	15812000	15813000	28.26599641	109.5091014	221.8164766	9.032762494	28.26599641	109.5091014	221.8164766	0	22.22359925	Cluster II
chr3R	15813000	15814000	26.95998068	97.07449582	168.8398107	7.49507031	26.95998068	97.07449582	168.8398107	0	15.31351942	Cluster II
chr3R	15814000	15815000	18.33437158	75.08979843	137.1997825	7.229651711	0	75.08979843	137.1997825	0	9.460926	Cluster III
chr3R	15815000	15816000	20.39357191	85.90560195	130.1888944	9.442760317	20.39357191	85.90560195	130.1888944	0	12.33477125	Cluster III
chr3R	15816000	15817000	26.7261563	83.31316312	193.4222857	10.57883818	26.7261563	83.31316312	193.4222857	0	11.8142315	Cluster II
chr3R	15817000	15818000	19.47763218	28.06622232	78.71215896	8.226747926	19.47763218	28.06622232	78.71215896	0	11.5500505	Cluster III
chr3R	15818000	15819000	12.8088017	43.76199338	79.84143597	7.394929652	0	43.76199338	79.84143597	0	6.119636725	Cluster III
chr3R	15819000	15820000	29.54211367	71.99316834	130.4936611	9.826324197	29.54211367	71.99316834	130.4936611	0	9.5271805	Cluster III
chr3R	15820000	15821000	28.57402286	72.2100633	111.3318466	10.25878505	28.57402286	72.2100633	111.3318466	0	11.495541	Cluster III
chr3R	15821000	15822000	22.61214146	48.54307251	101.217256	9.438787927	22.61214146	48.54307251	101.217256	0	9.3734155	Cluster III
chr3R	15822000	15823000	20.81038458	46.99368239	108.5347542	9.242776475	20.81038458	46.99368239	108.5347542	0	9.80396375	Cluster III
chr3R	15823000	15824000	14.53909623	41.13440484	93.04597825	8.307617965	0	41.13440484	93.04597825	0	6.80817125	Cluster III
chr3R	15824000	15825000	27.7437595	58.66777112	122.3120022	8.928730281	27.7437595	58.66777112	122.3120022	0	10.5055975	Cluster III
chr3R	15825000	15826000	26.52229856	70.90186149	112.3686041	9.212027805	26.52229856	70.90186149	112.3686041	0	16.05234075	Cluster III
chr3R	15826000	15827000	26.65795169	69.7019064	107.1305151	9.708288766	26.65795169	69.7019064	107.1305151	0	20.75604975	Cluster III
chr3R	15827000	15828000	33.86056592	60.43380127	110.2698704	9.132298186	33.86056592	60.43380127	110.2698704	0	15.9359825	Cluster III
chr3R	15828000	15829000	32.77600016	60.73895277	108.6956924	10.2718933	32.77600016	60.73895277	108.6956924	0	18.6140505	Cluster III
chr3R	15829000	15830000	25.00828893	57.58192781	80.67432844	9.165534357	25.00828893	57.58192781	80.67432844	0	11.74758575	Cluster III
chr3R	15830000	15831000	19.89790105	46.21773386	72.36290744	8.905235608	19.89790105	46.21773386	72.36290744	0	7.3893105	Cluster III
chr3R	15831000	15832000	19.16879584	44.39108116	49.53029568	8.737891702	19.16879584	44.39108116	49.53029568	0	8.871324	Cluster III
chr3R	15832000	15833000	10.84283308	16.5898952	23.50144925	7.377999002	0	0	23.50144925	0	5.289602	Cluster III
chr3R	15833000	15834000	8.578170736	13.93650005	13.57811511	7.133082066	0	0	0	0	5.443946275	No H2AK118ubi
chr3R	15834000	15835000	8.607048399	11.74391172	10.97165614	5.376246029	0	0	0	0	5.48233755	No H2AK118ubi
chr3R	15835000	15836000	7.7505427	22.85134253	26.63390777	5.547587913	0	22.85134253	26.63390777	0	6.42715325	Cluster III
chr3R	15836000	15837000	8.244453444	17.09635873	24.50341516	5.943763993	0	0	24.50341516	0	6.351242575	Cluster III
chr3R	15837000	15838000	6.52208483	10.32010881	9.850492907	4.50611237	0	0	0	0	5.811625	No H2AK118ubi
chr3R	15838000	15839000	6.639331908	19.98899702	23.29373856	6.142110708	0	19.98899702	23.29373857	0	3.437194175	Cluster III
chr3R	15839000	15840000	7.523468364	16.26548584	19.53967604	6.081230359	0	0	19.53967604	0	5.1112907	Cluster III
chr3R	15840000	15841000	8.056897371	32.04071014	38.4284214	8.338796283	0	32.04071014	38.4284214	0	6.521805725	Cluster III
chr3R	15841000	15842000	7.223397766	24.71048907	35.94852514	8.439568507	0	24.71048907	35.94852514	0	4.93204125	Cluster III
chr3R	15842000	15843000	15.29566796	25.28773777	43.83405125	8.624273672	0	25.28773777	43.83405125	0	8.58250775	Cluster III
chr3R	15843000	15844000	11.23327513	39.00640639	46.07311629	7.73554876	0	39.00640639	46.07311629	0	9.012847	Cluster III
chr3R	15844000	15845000	12.35579468	33.72714239	45.08774432	8.027632362	0	33.72714239	45.08774432	0	8.2901765	Cluster III
chr3R	15845000	15846000	12.34682839	28.61799675	61.69267203	7.241430614	0	28.61799675	61.69267203	0	10.0777085	Cluster III
chr3R	15846000	15847000	20.16643924	28.9076549	51.82817647	8.899575033	20.16643924	28.9076549	51.82817647	0	10.73793625	Cluster III
chr3R	15847000	15848000	21.21920811	34.91845017	47.12103588	10.38981685	21.21920811	34.91845017	47.12103588	0	12.28076675	Cluster III
chr3R	15848000	15849000	19.98916465	30.64666545	61.72084347	10.15239221	19.98916465	30.64666545	61.72084347	0	13.23770925	Cluster III
chr3R	15849000	15850000	17.15397847	44.32384274	75.41438445	10.26237787	0	44.32384274	75.41438445	0	17.229921	Cluster III
chr3R	15850000	15851000	16.67871958	39.08891036	59.98741954	9.483996364	0	39.08891036	59.98741954	0	14.1399175	Cluster III
chr3R	15851000	15852000	19.59099885	42.45189348	88.22182515	8.929495817	19.59099885	42.45189348	88.22182515	0	14.646751	Cluster III
chr3R	15852000	15853000	14.12110763	39.18327117	62.75306802	8.378468655	0	39.18327117	62.75306802	0	13.2518505	Cluster III
chr3R	15853000	15854000	9.683703421	31.98853848	40.051407	8.006541858	0	31.98853848	40.051407	0	5.5239215	Cluster III
chr3R	15854000	15855000	15.79920997	47.33780672	62.9486543	8.493657434	0	47.33780672	62.9486543	0	8.5205655	Cluster III
chr3R	15855000	15856000	15.08946705	28.10050469	56.81982245	7.361613809	0	28.10050469	56.81982245	0	4.362698725	Cluster III
chr3R	15856000	15857000	14.34453264	31.55907037	41.0022274	7.63200368	0	31.55907037	41.0022274	0	8.38950075	Cluster III
chr3R	15857000	15858000	7.673073637	9.702437437	14.82357677	4.835627471	0	0	0	0	6.364695	No H2AK118ubi
chr3R	15858000	15859000	35.73938401	56.22895604	92.89614131	6.747145185	35.73938401	56.22895604	92.89614131	0	38.1384125	Cluster III
chr3R	15859000	15860000	48.99876594	51.47685901	109.7872756	8.312626793	48.99876594	51.47685901	109.7872756	0	56.996615	Cluster III
chr3R	15860000	15861000	41.82246142	52.60405769	121.7079162	8.126710067	41.82246142	52.60405769	121.7079162	0	47.68927	Cluster III
chr3R	15861000	15862000	43.47312166	43.65149123	91.86804231	7.551678674	43.47312166	43.65149123	91.86804231	0	36.9723655	Cluster III
chr3R	15862000	15863000	49.17931189	54.10093646	101.6075454	7.444120366	49.17931189	54.10093646	101.6075454	0	45.84488275	Cluster III
chr3R	15863000	15864000	54.75337027	70.67828718	126.6558303	8.9509872	54.75337027	70.67828718	126.6558303	0	51.6578125	Cluster III
chr3R	15864000	15865000	41.62695416	51.3284542	88.03512686	7.003029532	41.62695416	51.3284542	88.03512686	0	23.72132325	Cluster III
chr3R	15865000	15866000	36.68855227	59.94671565	92.21911792	8.330944536	36.68855227	59.94671565	92.21911792	0	28.14638625	Cluster III
chr3R	15866000	15867000	29.71468153	52.80932121	75.25389986	8.358765112	29.71468153	52.80932121	75.25389986	0	27.324736	Cluster III
chr3R	15867000	15868000	27.7321756	57.47056273	46.9382775	5.693932929	27.7321756	57.47056273	46.9382775	0	20.0307315	Cluster III
chr3R	15868000	15869000	22.97334662	57.9042935	62.55475862	6.374914712	22.97334663	57.9042935	62.55475862	0	20.40619075	Cluster III
chr3R	15869000	15870000	44.86973964	86.15609849	114.0486	6.697995047	44.86973965	86.15609849	114.0486	0	35.114801	Cluster III
chr3R	15870000	15871000	36.9904834	75.74036265	110.0784561	8.886484317	36.9904834	75.74036265	110.0784561	0	33.4682525	Cluster III
chr3R	15871000	15872000	23.67696694	68.095924	98.17231528	8.476623224	23.67696694	68.095924	98.17231528	0	22.192866	Cluster III
chr3R	15872000	15873000	25.83005209	96.0359689	107.6828715	8.758999088	25.83005209	96.0359689	107.6828715	0	26.8783385	Cluster III
chr3R	15873000	15874000	36.47562316	100.0577097	103.3271433	7.638192123	36.47562316	100.0577097	103.3271433	0	26.353744	Cluster III
chr3R	15874000	15875000	20.70363958	71.65936948	70.69531343	5.164870566	20.70363959	71.65936948	70.69531343	0	17.65540125	Cluster III
chr3R	15875000	15876000	34.12614145	77.19133401	101.0914425	8.859195828	34.12614145	77.19133401	101.0914425	0	33.14896775	Cluster III
chr3R	15876000	15877000	36.45425881	70.04158888	110.7147905	9.548292951	36.45425881	70.04158888	110.7147905	0	27.0267325	Cluster III
chr3R	15877000	15878000	39.95220294	63.51514795	101.8880634	9.254538346	39.95220295	63.51514795	101.8880634	0	32.7193	Cluster III
chr3R	15878000	15879000	28.62938797	54.6284482	58.75963447	7.329969992	28.62938797	54.6284482	58.75963447	0	25.44641853	Cluster III
chr3R	15879000	15880000	35.15816752	58.39946766	92.26840441	8.730073136	35.15816752	58.39946766	92.26840441	0	31.40752075	Cluster III
chr3R	15880000	15881000	30.62853635	46.5232624	81.74211285	7.769311234	30.62853635	46.5232624	81.74211285	0	26.504948	Cluster III
chr3R	15881000	15882000	34.31226664	53.9832827	87.91806628	9.305415263	34.31226664	53.9832827	87.91806628	0	25.888599	Cluster III
chr3R	15882000	15883000	39.51477465	46.09722625	86.08286144	7.068861673	39.51477465	46.09722625	86.08286144	0	24.7349075	Cluster III
chr3R	15883000	15884000	39.18994238	56.6562135	111.5372934	8.946863565	39.18994238	56.6562135	111.5372934	0	28.296935	Cluster III
chr3R	15884000	15885000	32.64306101	43.8177013	109.515134	8.387334276	32.64306101	43.8177013	109.515134	0	23.82089	Cluster III
chr3R	15885000	15886000	25.63556167	55.24754579	118.4300611	8.818051008	25.63556168	55.24754579	118.4300611	0	25.50628	Cluster III
chr3R	15886000	15887000	31.03760293	43.45619317	84.30983188	9.412986139	31.03760293	43.45619317	84.30983188	0	25.8221725	Cluster III
chr3R	15887000	15888000	38.48374526	54.48185303	98.40849024	7.964266095	38.48374526	54.48185303	98.40849024	0	25.10856825	Cluster III
chr3R	15888000	15889000	26.80465776	50.34930142	73.92715649	7.249431024	26.80465776	50.34930142	73.92715649	0	20.28822875	Cluster III
chr3R	15889000	15890000	31.09235083	50.25283461	75.13952427	9.072226183	31.09235084	50.25283461	75.13952427	0	24.4913935	Cluster III
chr3R	15890000	15891000	33.58132162	60.78071041	75.34937372	9.016027778	33.58132162	60.78071041	75.34937372	0	29.03724425	Cluster III
chr3R	15891000	15892000	29.50949052	54.4539867	92.29721356	9.006022607	29.50949052	54.4539867	92.29721357	0	26.2241335	Cluster III
chr3R	15892000	15893000	36.16253844	44.89382941	114.6093091	8.450686988	36.16253844	44.89382941	114.6093091	0	28.9712775	Cluster III
chr3R	15893000	15894000	25.71224091	45.87589572	98.3657249	8.513310931	25.71224091	45.87589572	98.3657249	0	27.39608275	Cluster III
chr3R	15894000	15895000	36.86688134	49.70292755	107.0030717	8.987327837	36.86688135	49.70292755	107.0030717	0	26.014065	Cluster III
chr3R	15895000	15896000	31.95943736	66.76369883	121.2860859	9.29134961	31.95943736	66.76369883	121.2860859	0	21.52464925	Cluster III
chr3R	15896000	15897000	27.33929115	61.95852976	71.99693323	7.46760873	27.33929115	61.95852976	71.99693323	0	13.0533575	Cluster III
chr3R	15897000	15898000	37.43884735	78.72986223	115.16518	8.160270581	37.43884735	78.72986223	115.16518	0	15.423894	Cluster III
chr3R	15898000	15899000	26.65924678	60.08462087	74.5171668	7.825257795	26.65924678	60.08462087	74.5171668	0	14.6492605	Cluster III
chr3R	15899000	15900000	37.44802892	72.69219771	95.51085619	7.504394654	37.44802892	72.69219771	95.51085619	0	11.86192825	Cluster III
chr3R	15900000	15901000	30.25134436	70.82321358	114.4677138	8.035741612	30.25134436	70.82321358	114.4677138	0	14.31960575	Cluster III
chr3R	15901000	15902000	4.415170484	6.068522594	11.71894999	4.022269584	0	0	0	0	4.19997995	No H2AK118ubi
chr3R	15902000	15903000	0	0	0	0	0	0	0	0	0	No H2AK118ubi
chr3R	15903000	15904000	0	0	0	0	0	0	0	0	0	No H2AK118ubi
chr3R	15904000	15905000	0	0	0	0	0	0	0	0	0	No H2AK118ubi
chr3R	15905000	15906000	0.437454259	0	0	0	0	0	0	0	0	No H2AK118ubi
chr3R	15906000	15907000	0	0	0	0.011116382	0	0	0	0	0	No H2AK118ubi
chr3R	15907000	15908000	0.326824807	1.735840683	5.526907172	0.59756776	0	0	0	0	0.848070325	No H2AK118ubi
chr3R	15908000	15909000	1.165202697	2.907104362	4.222301818	0.362917702	0	0	0	0	0.472399375	No H2AK118ubi
chr3R	15909000	15910000	32.3825262	71.83374858	96.67390324	7.519952305	32.3825262	71.83374858	96.67390324	0	13.03406175	Cluster III
chr3R	15910000	15911000	45.07181558	66.00127321	91.56025163	7.140553777	45.07181558	66.00127321	91.56025163	0	19.92496625	Cluster III
chr3R	15911000	15912000	45.0463408	61.55567511	96.35890535	9.36451526	45.0463408	61.55567511	96.35890535	0	26.42706	Cluster III
chr3R	15912000	15913000	32.84101118	37.46245195	53.00065013	5.262518919	32.84101118	37.46245195	53.00065013	0	21.47267733	Cluster III
chr3R	15913000	15914000	44.05256747	41.32486403	91.42812454	7.323518583	44.05256747	41.32486403	91.42812454	0	39.0440925	Cluster III
chr3R	15914000	15915000	33.92454213	48.06716529	90.47375346	7.581998523	33.92454213	48.06716529	90.47375346	0	32.092485	Cluster III
chr3R	15915000	15916000	60.43245166	59.08613289	121.2840464	9.435316455	60.43245166	59.08613289	121.2840464	0	59.49479	Cluster III
chr3R	15916000	15917000	52.09766955	45.21342675	108.124367	8.595465227	52.09766956	45.21342675	108.124367	0	54.085575	Cluster III
chr3R	15917000	15918000	45.66085987	48.72369847	86.56017094	6.799939496	45.66085987	48.72369847	86.56017094	0	39.7413625	Cluster III
chr3R	15918000	15919000	51.74099704	52.94501723	102.1673478	8.241934984	51.74099704	52.94501723	102.1673478	0	41.729005	Cluster III
chr3R	15919000	15920000	47.95267888	51.73188601	124.405828	7.940097402	47.95267888	51.73188601	124.405828	0	47.4343975	Cluster III
chr3R	15920000	15921000	59.1986072	53.99490704	117.5541075	8.195722851	59.1986072	53.99490704	117.5541075	0	42.34129	Cluster III
chr3R	15921000	15922000	50.57980544	54.94730299	98.8835332	7.779792925	50.57980544	54.94730299	98.8835332	0	36.6779075	Cluster III
chr3R	15922000	15923000	41.58186252	46.63449254	97.44017425	8.435390925	41.58186252	46.63449254	97.44017426	0	36.62911	Cluster III
chr3R	15923000	15924000	42.23361509	51.38734914	76.42155924	6.434756059	42.23361509	51.38734914	76.42155924	0	34.52199475	Cluster III
chr3R	15924000	15925000	42.70461961	30.73792072	90.79982709	8.07807803	42.70461961	30.73792072	90.79982709	0	38.7354075	Cluster III
chr3R	15925000	15926000	33.9755607	45.64123674	93.10145019	6.433829401	33.9755607	45.64123674	93.10145019	0	29.666035	Cluster III
chr3R	15926000	15927000	36.28421329	36.76552383	67.78551124	6.755078794	36.28421329	36.76552383	67.78551124	0	32.4266125	Cluster III
chr3R	15927000	15928000	37.04856586	50.1919063	95.86815842	6.900506738	37.04856586	50.1919063	95.86815842	0	33.56293875	Cluster III
chr3R	15928000	15929000	38.63075675	37.33842278	86.68390271	8.463066298	38.63075675	37.33842278	86.68390271	0	37.6163275	Cluster III
chr3R	15929000	15930000	33.7706238	36.27577667	64.67342959	6.559880648	33.7706238	36.27577667	64.67342959	0	35.5608195	Cluster III
chr3R	15930000	15931000	54.48927291	52.47941437	142.6090021	8.777057284	54.48927291	52.47941437	142.6090021	0	56.3732875	Cluster III
chr3R	15931000	15932000	46.92225545	49.51542905	100.8119058	9.317826498	46.92225545	49.51542905	100.8119058	0	62.386435	Cluster III
chr3R	15932000	15933000	37.46641674	29.94297922	76.0939182	8.386207527	37.46641674	29.94297922	76.0939182	0	36.3107	Cluster III
chr3R	15933000	15934000	15.38659863	17.75005753	27.74052649	6.283153032	0	0	27.74052649	0	14.8619426	Cluster III
chr3R	15934000	15935000	5.570066722	10.81002813	11.92499784	5.875124455	0	0	0	0	5.726451475	No H2AK118ubi
chr3R	15935000	15936000	8.941877126	18.72843967	23.65793194	6.663232899	0	18.72843967	23.65793194	0	5.848901375	Cluster III
chr3R	15936000	15937000	19.67567422	57.61840763	63.19336773	8.459336829	19.67567422	57.61840763	63.19336773	0	10.27425325	Cluster III
chr3R	15937000	15938000	32.55076448	42.14760188	69.17504094	10.86489708	32.55076448	42.14760188	69.17504094	0	17.112555	Cluster III
chr3R	15938000	15939000	22.67049851	37.19637437	47.59477408	9.016215385	22.67049851	37.19637437	47.59477408	0	19.42204325	Cluster III
chr3R	15939000	15940000	31.30197407	49.07246735	85.86286549	9.434175845	31.30197407	49.07246735	85.86286549	0	17.330757	Cluster III
chr3R	15940000	15941000	39.4582129	52.09440989	81.99328016	11.228896	39.45821291	52.09440989	81.99328016	0	25.891745	Cluster III
chr3R	15941000	15942000	32.56448974	42.49623585	64.8683745	9.88980979	32.56448974	42.49623585	64.8683745	0	22.821429	Cluster III
chr3R	15942000	15943000	35.63960089	44.29912771	83.45673325	10.45763142	35.63960089	44.29912771	83.45673325	0	27.890955	Cluster III
chr3R	15943000	15944000	32.88586583	45.21108476	66.90525831	9.239630153	32.88586583	45.21108476	66.90525831	0	21.4702495	Cluster III
chr3R	15944000	15945000	28.6029123	33.03681976	66.36215194	9.618032839	28.6029123	33.03681976	66.36215194	0	21.86294175	Cluster III
chr3R	15945000	15946000	30.58082518	41.23377954	89.58353457	8.9611361	30.58082518	41.23377954	89.58353457	0	22.12844075	Cluster III
chr3R	15946000	15947000	14.35699993	34.90047278	20.17392412	2.949937865	0	34.90047278	20.17392412	0	9.356477	Cluster III
chr3R	15947000	15948000	18.09845915	18.93710958	16.39223948	3.791766407	0	18.93710958	0	0	9.41394575	No H2AK118ubi
chr3R	15948000	15949000	38.17754508	37.21225133	71.93801194	8.452038906	38.17754508	37.21225133	71.93801194	0	18.80622	Cluster III
chr3R	15949000	15950000	27.60056749	37.88201003	57.08877019	9.450148883	27.60056749	37.88201003	57.08877019	0	19.1234765	Cluster III
chr3R	15950000	15951000	30.39094415	32.47167078	80.22167768	6.965547876	30.39094415	32.47167078	80.22167768	0	17.59876625	Cluster III
chr3R	15951000	15952000	37.64786258	50.15379348	88.04619755	9.092218808	37.64786258	50.15379348	88.04619755	0	19.18960525	Cluster III
chr3R	15952000	15953000	29.69685625	30.48797355	73.52577221	6.092398453	29.69685625	30.48797355	73.52577221	0	10.59202725	Cluster III
chr3R	15953000	15954000	27.98298457	27.82337733	69.45261368	6.804551093	27.98298457	27.82337733	69.45261368	0	13.986969	Cluster III
chr3R	15954000	15955000	32.2836376	41.41717891	78.51720577	9.838705214	32.2836376	41.41717891	78.51720577	0	15.90070375	Cluster III
chr3R	15955000	15956000	34.65050189	36.1494449	67.64268733	10.83590893	34.65050189	36.1494449	67.64268733	0	15.405681	Cluster III
chr3R	15956000	15957000	20.45984471	36.4453681	78.85452508	8.226327451	20.45984471	36.4453681	78.85452508	0	11.72128475	Cluster III
chr3R	15957000	15958000	13.62656474	27.38278206	49.55069483	3.262966124	0	27.38278206	49.55069483	0	6.75041825	Cluster III
chr3R	15958000	15959000	18.46074477	30.78288522	60.04941596	8.633043992	0	30.78288522	60.04941596	0	12.119764	Cluster III
chr3R	15959000	15960000	21.29921984	38.43211592	66.6937755	8.927419898	21.29921984	38.43211592	66.6937755	0	11.35191425	Cluster III
chr3R	15960000	15961000	12.80578453	27.0234845	42.90750886	6.096459537	0	27.0234845	42.90750886	0	8.6052805	Cluster III
chr3R	15961000	15962000	8.134402899	24.485944	47.44795569	6.607364729	0	24.485944	47.44795569	0	5.350075725	Cluster III
chr3R	15962000	15963000	12.40565405	24.13013944	43.7963614	7.401801219	0	24.13013945	43.7963614	0	8.191743	Cluster III
chr3R	15963000	15964000	8.390657142	13.53653727	24.96677342	7.295889144	0	0	24.96677342	0	5.672294125	Cluster III
chr3R	15964000	15965000	5.355199697	9.913265459	17.99607105	6.250923394	0	0	0	0	4.253239775	No H2AK118ubi
chr3R	15965000	15966000	6.805049136	5.948372815	14.05177135	5.51016764	0	0	0	0	4.87911855	No H2AK118ubi
chr3R	15966000	15967000	9.381406073	15.42311375	19.61773817	7.494438636	0	0	19.61773817	0	6.264207975	Cluster III
chr3R	15967000	15968000	12.49405044	24.80665054	38.5250336	8.963788734	0	24.80665054	38.5250336	0	6.630598975	Cluster III
chr3R	15968000	15969000	15.35534133	31.12959624	38.46259789	8.721930821	0	31.12959624	38.46259789	0	8.19973175	Cluster III
chr3R	15969000	15970000	14.28543192	29.26255517	49.73075582	9.727518583	0	29.26255517	49.73075582	0	8.17918925	Cluster III
chr3R	15970000	15971000	11.59936997	34.65603762	43.7150401	10.84904141	0	34.65603762	43.7150401	0	9.0540435	Cluster III
chr3R	15971000	15972000	10.51393969	22.48556833	33.34129126	7.829574246	0	22.48556833	33.34129126	0	9.8681395	Cluster III
chr3R	15972000	15973000	8.313709767	12.16546837	11.86319623	5.76553702	0	0	0	0	4.62449765	No H2AK118ubi
chr3R	15973000	15974000	5.620388741	4.438993669	8.416709216	4.130355469	0	0	0	0	3.979890975	No H2AK118ubi
chr3R	15974000	15975000	19.85051317	55.01941589	59.70411283	7.466506067	19.85051317	55.01941589	59.70411283	0	8.28305925	Cluster III
chr3R	15975000	15976000	31.81409552	74.70323681	81.30047995	7.923709322	31.81409552	74.70323681	81.30047995	0	14.94340443	Cluster III
chr3R	15976000	15977000	29.23519002	62.36641833	70.33989748	7.919226525	29.23519002	62.36641833	70.33989748	0	15.36230625	Cluster III
chr3R	15977000	15978000	40.26409482	96.53846421	116.4894501	8.474075669	40.26409482	96.53846421	116.4894501	0	17.693303	Cluster III
chr3R	15978000	15979000	52.8657937	84.19780836	99.03231141	12.64915543	52.8657937	84.19780836	99.03231141	0	22.6050745	Cluster III
chr3R	15979000	15980000	48.3547744	83.02530057	94.87025682	10.1915379	48.3547744	83.02530057	94.87025682	0	16.669276	Cluster III
chr3R	15980000	15981000	61.20791616	83.79737497	98.38432318	10.37892053	61.20791616	83.79737497	98.38432318	0	22.115825	Cluster III
chr3R	15981000	15982000	59.77655886	71.49859371	94.56596518	9.534353102	59.77655886	71.49859371	94.56596518	0	20.39566	Cluster III
chr3R	15982000	15983000	66.60123179	79.35000642	107.0444414	10.42412884	66.60123179	79.35000642	107.0444414	0	23.791905	Cluster III
chr3R	15983000	15984000	53.53117684	36.50206248	55.82493983	5.38894134	53.53117684	36.50206248	55.82493983	0	24.96581093	Cluster III
chr3R	15984000	15985000	201.821847	78.92043831	151.0116097	7.116842901	201.821847	78.92043831	151.0116097	0	83.6727975	Cluster II
chr3R	15985000	15986000	367.653346	134.4147056	223.7026429	8.304153992	367.653346	134.4147056	223.702643	0	163.7072725	Cluster I
chr3R	15986000	15987000	459.9166874	116.0334768	277.5355732	7.871963235	459.9166874	116.0334768	277.5355732	0	207.18835	Cluster I
chr3R	15987000	15988000	344.8830121	73.99717538	247.4903061	5.651180601	344.8830121	73.99717538	247.4903061	0	168.47865	Cluster I
chr3R	15988000	15989000	484.6365196	214.6639025	341.6621927	7.363996189	484.6365196	214.6639025	341.6621927	0	213.758175	Cluster I
chr3R	15989000	15990000	546.2154316	369.3213614	315.8201536	8.918173442	546.2154316	369.3213614	315.8201536	0	256.02545	Cluster I
chr3R	15990000	15991000	490.5129359	139.9289301	266.9278781	6.191573575	490.5129359	139.9289301	266.9278781	0	192.2632525	Cluster I
chr3R	15991000	15992000	548.1794043	217.3415419	330.3464003	8.576969758	548.1794043	217.3415419	330.3464003	0	209.330575	Cluster I
chr3R	15992000	15993000	729.7062177	227.8728271	407.9493593	5.992815007	729.7062177	227.8728271	407.9493593	0	199.651535	Cluster I
chr3R	15993000	15994000	258.7261982	26.2120269	172.1039811	4.718257899	258.7261982	26.2120269	172.1039811	0	86.6696575	Cluster III
chr3R	15994000	15995000	634.5611561	53.85080508	337.4318571	5.909091731	634.5611561	53.85080508	337.4318571	0	260.0569	Cluster I
chr3R	15995000	15996000	641.6387259	191.2611237	401.4670165	6.456942249	641.6387259	191.2611237	401.4670165	0	285.7803	Cluster I
chr3R	15996000	15997000	341.9411992	112.4518841	323.1335078	7.021478065	341.9411992	112.4518841	323.1335078	0	212.051175	Cluster I
chr3R	15997000	15998000	300.1187383	139.9981353	256.7436082	7.443158928	300.1187383	139.9981353	256.7436082	0	184.849975	Cluster II
chr3R	15998000	15999000	272.6406414	126.931564	282.4385171	7.213090127	272.6406414	126.931564	282.4385171	0	174.10127	Cluster II
chr3R	15999000	16000000	293.7264794	114.1216636	269.27425	8.171815247	293.7264794	114.1216636	269.27425	0	178.6473025	Cluster II
chr3R	16000000	16001000	265.4061261	92.67903697	191.7912723	9.457442158	265.4061261	92.67903697	191.7912723	0	150.7779375	Cluster II
chr3R	16001000	16002000	308.5651139	85.75916418	233.89172	9.158276105	308.5651139	85.75916418	233.89172	0	173.042225	Cluster I
chr3R	16002000	16003000	244.0815723	84.8231789	261.781879	8.277560888	244.0815723	84.8231789	261.781879	0	170.604125	Cluster II
chr3R	16003000	16004000	195.1774499	62.41051156	193.8499664	8.485024632	195.1774499	62.41051156	193.8499664	0	138.3341425	Cluster II
chr3R	16004000	16005000	94.07076835	29.09079116	133.5163443	4.377959335	94.07076835	29.09079116	133.5163443	0	67.29801925	Cluster III
chr3R	16005000	16006000	294.5246578	72.34988729	228.761886	6.986750846	294.5246578	72.34988729	228.761886	0	210.12555	Cluster II
chr3R	16006000	16007000	243.0163423	88.65413646	241.8073738	7.065929651	243.0163423	88.65413646	241.8073738	0	194.65515	Cluster II
chr3R	16007000	16008000	261.9868878	120.3224976	233.6988055	7.510478119	261.9868878	120.3224976	233.6988055	0	198.14219	Cluster II
chr3R	16008000	16009000	381.949322	163.5444284	324.4381465	9.806769674	381.949322	163.5444284	324.4381465	0	275.84615	Cluster I
chr3R	16009000	16010000	448.5076169	179.8773372	369.9937938	11.02555991	448.5076169	179.8773372	369.9937938	0	295.199275	Cluster I
chr3R	16010000	16011000	367.7197916	157.0035965	314.9708602	7.492638569	367.7197916	157.0035965	314.9708602	0	226.7981525	Cluster I
chr3R	16011000	16012000	328.6369761	180.5204968	296.4662363	6.615534647	328.6369761	180.5204968	296.4662363	0	229.0787575	Cluster I
chr3R	16012000	16013000	383.1704806	151.9178431	347.0980017	8.785141173	383.1704806	151.9178431	347.0980017	0	285.9551	Cluster I
chr3R	16013000	16014000	243.1086762	130.0278324	216.3862625	6.724875853	243.1086762	130.0278324	216.3862625	0	189.1057325	Cluster II
chr3R	16014000	16015000	260.0105316	106.7622164	244.2364062	6.449727951	260.0105316	106.7622164	244.2364062	0	190.8796625	Cluster II
chr3R	16015000	16016000	290.4143476	123.1053178	265.1153173	8.352709448	290.4143476	123.1053178	265.1153173	0	232.617575	Cluster II
chr3R	16016000	16017000	465.553572	186.9034757	393.3288482	10.10911986	465.553572	186.9034758	393.3288483	0	325.4054	Cluster I
chr3R	16017000	16018000	513.9953908	220.390078	408.0818516	9.105202213	513.9953908	220.390078	408.0818516	0	332.305875	Cluster I
chr3R	16018000	16019000	518.4769655	209.1750011	386.0242073	8.791798836	518.4769655	209.1750011	386.0242073	0	302.69345	Cluster I
chr3R	16019000	16020000	500.625517	142.8673413	301.9065327	9.029495721	500.625517	142.8673413	301.9065327	0	280.4562	Cluster I
chr3R	16020000	16021000	493.7673523	160.1151401	326.844229	8.911910704	493.7673523	160.1151401	326.844229	0	257.07345	Cluster I
chr3R	16021000	16022000	421.29546	133.469494	307.116828	7.216362779	421.29546	133.469494	307.116828	0	223.3006575	Cluster I
chr3R	16022000	16023000	594.8401747	175.0402456	443.8350927	10.43156027	594.8401747	175.0402456	443.8350927	0	324.536075	Cluster I
chr3R	16023000	16024000	690.3412985	127.6517083	477.3169358	8.622550944	690.3412985	127.6517083	477.3169358	0	282.52085	Cluster I
chr3R	16024000	16025000	616.8612981	75.06252633	281.1757095	7.346108309	616.8612981	75.06252633	281.1757095	0	198.151955	Cluster I
chr3R	16025000	16026000	342.7471331	45.10002075	211.4099317	5.387354879	342.7471331	45.10002075	211.4099317	0	119.32843	Cluster I
chr3R	16026000	16027000	557.102703	47.25334143	322.226591	8.742350231	557.102703	47.25334143	322.226591	0	168.7640275	Cluster I
chr3R	16027000	16028000	514.7278025	98.87587955	331.5697854	9.998038258	514.7278025	98.87587955	331.5697854	0	230.283475	Cluster I
chr3R	16028000	16029000	377.5998233	79.88218995	237.467309	6.715403822	377.5998233	79.88218995	237.467309	0	194.9667	Cluster I
chr3R	16029000	16030000	463.8561904	116.0190076	293.5257471	7.072925875	463.8561904	116.0190076	293.5257471	0	237.034785	Cluster I
chr3R	16030000	16031000	450.2029704	125.1190616	313.9312926	8.752568963	450.2029704	125.1190616	313.9312926	0	253.9809	Cluster I
chr3R	16031000	16032000	381.9293083	107.9299744	305.7205253	9.929966869	381.9293083	107.9299744	305.7205253	0	233.818525	Cluster I
chr3R	16032000	16033000	474.6421304	136.050144	340.543414	10.33419064	474.6421304	136.050144	340.543414	0	266.288875	Cluster I
chr3R	16033000	16034000	267.7234774	75.76901411	176.5289581	6.348550229	267.7234774	75.76901411	176.5289581	0	137.4883163	Cluster II
chr3R	16034000	16035000	375.1218991	121.4237659	270.2605467	8.72993576	375.1218991	121.4237659	270.2605467	0	222.274675	Cluster I
chr3R	16035000	16036000	312.6842923	103.3448255	189.3611987	6.931473335	312.6842923	103.3448255	189.3611987	0	168.926105	Cluster II
chr3R	16036000	16037000	280.6554666	83.58408369	179.1447201	6.448032926	280.6554666	83.58408369	179.1447201	0	140.8833325	Cluster II
chr3R	16037000	16038000	257.3719199	67.80739491	195.9325434	6.644449221	257.3719199	67.80739491	195.9325434	0	133.93792	Cluster II
chr3R	16038000	16039000	531.0267055	99.70758904	392.1668325	9.878463626	531.0267055	99.70758904	392.1668325	0	257.6759	Cluster I
chr3R	16039000	16040000	621.7463732	99.6583134	450.919192	10.4970434	621.7463732	99.6583134	450.919192	0	315.4105	Cluster I
chr3R	16040000	16041000	292.3224738	48.9214312	193.491063	6.324503142	292.3224738	48.9214312	193.491063	0	164.2811793	Cluster II
chr3R	16041000	16042000	22.60001763	14.18024632	43.59457732	6.326460451	22.60001763	0	43.59457732	0	15.0694914	Cluster III
chr3R	16042000	16043000	36.48488509	28.31993743	63.53451009	8.18672079	36.48488509	28.31993743	63.53451009	0	19.1700445	Cluster III
chr3R	16043000	16044000	23.55475275	25.28447461	33.11433819	8.265732589	23.55475275	25.28447461	33.11433819	0	12.9109935	Cluster III
chr3R	16044000	16045000	37.8388819	44.05099855	74.89256845	10.11888336	37.8388819	44.05099855	74.89256845	0	15.55369875	Cluster III
chr3R	16045000	16046000	33.11999077	41.17583236	62.02870171	11.45644547	33.11999077	41.17583236	62.02870171	0	10.862226	Cluster III
chr3R	16046000	16047000	18.90265018	28.90608417	55.84438858	7.380527812	18.90265018	28.90608417	55.84438858	0	8.8180795	Cluster III
chr3R	16047000	16048000	15.4448906	44.58618979	46.76497973	7.155234127	0	44.58618979	46.76497973	0	6.85104765	Cluster III
chr3R	16048000	16049000	14.48039895	28.39269606	58.63770193	8.082310096	0	28.39269606	58.63770194	0	9.5621805	Cluster III
chr3R	16049000	16050000	7.124649595	7.66852719	8.028733355	6.913524716	0	0	0	0	6.50821175	No H2AK118ubi
chr3R	16050000	16051000	6.375790423	7.377674396	17.10567279	6.251420544	0	0	0	0	3.73473465	No H2AK118ubi
chr3R	16051000	16052000	7.898453819	14.64870486	21.45405662	7.03083997	0	0	21.45405662	0	3.5255726	Cluster III
chr3R	16052000	16053000	12.58267948	34.97621544	63.04387245	8.399249922	0	34.97621544	63.04387245	0	6.4323685	Cluster III
chr3R	16053000	16054000	20.01807923	32.34628842	82.9611786	7.766270851	20.01807923	32.34628842	82.9611786	0	7.61366375	Cluster III
chr3R	16054000	16055000	15.04623541	37.99978221	94.47381599	9.580081617	0	37.99978221	94.47381599	0	7.454852	Cluster III
chr3R	16055000	16056000	18.29954916	32.12307703	67.10078807	9.299119067	0	32.12307703	67.10078807	0	8.680873	Cluster III
chr3R	16056000	16057000	15.45920899	36.05263564	65.32590404	8.848651326	0	36.05263564	65.32590404	0	5.591251	Cluster III
chr3R	16057000	16058000	14.28888717	35.17594304	50.29382499	8.989126648	0	35.17594304	50.29382499	0	8.78208655	Cluster III
chr3R	16058000	16059000	15.65262007	29.95299405	50.38548461	8.86207987	0	29.95299406	50.38548462	0	7.09917575	Cluster III
chr3R	16059000	16060000	11.68141578	30.95272561	71.29016523	9.739913865	0	30.95272561	71.29016523	0	6.69574625	Cluster III
chr3R	16060000	16061000	16.23942142	28.31045578	56.02762977	9.590232251	0	28.31045578	56.02762977	0	8.44709195	Cluster III
chr3R	16061000	16062000	25.61077086	39.62686376	90.80415978	9.419138399	25.61077086	39.62686377	90.80415978	0	9.548949	Cluster III
chr3R	16062000	16063000	23.74835951	35.37739998	83.41811459	10.40844635	23.74835951	35.37739998	83.41811459	0	9.36331675	Cluster III
chr3R	16063000	16064000	26.92706219	37.99318935	89.63389209	9.409927611	26.92706219	37.99318935	89.63389209	0	8.32166325	Cluster III
chr3R	16064000	16065000	27.02592949	36.46510136	86.90696176	9.648585627	27.02592949	36.46510136	86.90696176	0	12.831562	Cluster III
chr3R	16065000	16066000	30.85190192	36.92887056	85.02483173	8.482821649	30.85190192	36.92887056	85.02483173	0	17.2559695	Cluster III
chr3R	16066000	16067000	35.92890945	36.59595181	105.5310785	8.686058477	35.92890945	36.59595181	105.5310785	0	21.614036	Cluster III
chr3R	16067000	16068000	46.06416925	43.38028847	126.4347349	9.92841652	46.06416925	43.38028847	126.4347349	0	26.1362675	Cluster III
chr3R	16068000	16069000	13.29944415	27.77589851	134.6540084	5.981695261	0	27.77589851	134.6540084	0	7.978275375	Cluster III
chr3R	16069000	16070000	14.7241931	32.5365928	145.5510439	7.016354912	0	32.5365928	145.5510439	0	6.62439725	Cluster III
chr3R	16070000	16071000	22.02202642	45.78964601	370.3553714	8.186741465	22.02202642	45.78964601	370.3553714	0	12.550971	Cluster II
chr3R	16071000	16072000	27.3093224	53.02671627	351.0891132	7.718423714	27.3093224	53.02671627	351.0891132	0	19.58269675	Cluster II
chr3R	16072000	16073000	26.29781819	43.69322057	195.0072717	7.088848238	26.29781819	43.69322057	195.0072717	0	13.22372525	Cluster III
chr3R	16073000	16074000	36.67354794	44.08974081	218.786362	6.72349473	36.67354794	44.08974081	218.786362	0	17.38561775	Cluster III
chr3R	16074000	16075000	44.67378812	60.80152724	223.050224	9.235685938	44.67378812	60.80152725	223.050224	0	18.868954	Cluster II
chr3R	16075000	16076000	54.22651658	61.41854868	238.2600605	9.79860937	54.22651658	61.41854868	238.2600605	0	29.3695075	Cluster II
chr3R	16076000	16077000	44.48560369	48.79497787	202.7069744	9.996810981	44.48560369	48.79497787	202.7069744	0	28.0104475	Cluster III
chr3R	16077000	16078000	42.13847208	55.22761836	173.611072	7.73958646	42.13847208	55.22761836	173.611072	0	19.2615285	Cluster III
chr3R	16078000	16079000	38.52239918	45.54010385	158.4040213	8.283707168	38.52239918	45.54010385	158.4040213	0	26.0862325	Cluster III
chr3R	16079000	16080000	71.79251185	60.78223377	288.0667968	9.953229011	71.79251185	60.78223377	288.0667968	0	37.0193675	Cluster II
chr3R	16080000	16081000	68.82539735	74.52018964	254.4423045	10.9557073	68.82539735	74.52018964	254.4423045	0	35.73133	Cluster II
chr3R	16081000	16082000	49.62235689	64.88739282	244.9648977	9.561833143	49.6223569	64.88739282	244.9648978	0	33.425785	Cluster II
chr3R	16082000	16083000	44.17909124	87.54360523	254.4750652	9.566677709	44.17909124	87.54360523	254.4750652	0	31.6240975	Cluster II
chr3R	16083000	16084000	44.90266531	70.97257516	228.0706014	8.691653982	44.90266531	70.97257516	228.0706014	0	23.982035	Cluster II
chr3R	16084000	16085000	37.32324505	71.32476436	213.6691738	9.592809953	37.32324505	71.32476436	213.6691738	0	23.67984	Cluster II
chr3R	16085000	16086000	40.62467342	65.29017997	212.2810414	10.34949194	40.62467342	65.29017997	212.2810415	0	19.3717715	Cluster II
chr3R	16086000	16087000	40.29942556	75.84678669	233.8391834	10.08851586	40.29942556	75.84678669	233.8391834	0	23.731815	Cluster II
chr3R	16087000	16088000	25.85557635	52.83918223	164.3527727	9.572410219	25.85557635	52.83918223	164.3527728	0	11.92609525	Cluster III
chr3R	16088000	16089000	30.46736526	69.30810722	193.2091585	8.340965151	30.46736526	69.30810722	193.2091585	0	12.20530525	Cluster III
chr3R	16089000	16090000	29.99360636	67.96846383	174.9014858	9.334931007	29.99360636	67.96846383	174.9014858	0	11.11110575	Cluster III
chr3R	16090000	16091000	30.63091662	84.14492364	236.2197207	8.215781676	30.63091662	84.14492364	236.2197207	0	13.08626075	Cluster II
chr3R	16091000	16092000	27.1735019	62.46734207	192.8482605	7.388186397	27.1735019	62.46734207	192.8482605	0	9.115002	Cluster III
chr3R	16092000	16093000	30.08203903	60.47924521	190.5420323	8.40613944	30.08203903	60.47924521	190.5420323	0	12.6042845	Cluster III
chr3R	16093000	16094000	41.52576276	96.35380164	306.1966111	9.907334735	41.52576276	96.35380164	306.1966111	0	14.80214225	Cluster II
chr3R	16094000	16095000	20.20547858	45.01323111	159.0363418	8.36384613	20.20547858	45.01323111	159.0363418	0	11.28508975	Cluster III
chr3R	16095000	16096000	17.6886688	55.25879955	167.1965582	8.716846957	0	55.25879956	167.1965582	0	7.89087475	Cluster III
chr3R	16096000	16097000	17.80451645	72.87122041	229.5941102	7.229610583	0	72.87122041	229.5941102	0	7.7554331	Cluster II
chr3R	16097000	16098000	14.3272617	60.5868762	155.8497662	8.662864903	0	60.5868762	155.8497662	0	7.027095675	Cluster III
chr3R	16098000	16099000	4.53746026	8.409710697	26.22164064	5.816946216	0	0	26.22164064	0	3.4949811	Cluster III
chr3R	16099000	16100000	5.774894765	3.042900337	7.770375509	5.039210107	0	0	0	0	2.551772475	No H2AK118ubi
chr3R	16100000	16101000	13.69427611	38.86630083	83.3934354	7.225207793	0	38.86630083	83.3934354	0	5.878596225	Cluster III
chr3R	16101000	16102000	26.55381895	60.94825021	124.700223	8.626916936	26.55381895	60.94825021	124.700223	0	9.5938035	Cluster III
chr3R	16102000	16103000	20.75605966	60.38151905	98.84003776	9.757142011	20.75605966	60.38151905	98.84003776	0	9.83535725	Cluster III
chr3R	16103000	16104000	11.85662814	44.49598266	66.65060059	6.167884449	0	44.49598266	66.65060059	0	6.24049475	Cluster III
chr3R	16104000	16105000	19.41801273	47.39733979	90.06757934	6.368226776	19.41801273	47.39733979	90.06757934	0	9.183191475	Cluster III
chr3R	16105000	16106000	31.41617832	49.40641134	89.74053405	8.676055346	31.41617832	49.40641134	89.74053405	0	13.94548725	Cluster III
chr3R	16106000	16107000	47.83168571	54.02496382	127.9582444	8.274839247	47.83168571	54.02496382	127.9582444	0	29.080875	Cluster III
chr3R	16107000	16108000	59.69920605	55.86470912	144.3683105	8.326207893	59.69920605	55.86470912	144.3683105	0	36.89869	Cluster III
chr3R	16108000	16109000	45.53488937	50.66690583	107.8612136	6.732153154	45.53488937	50.66690583	107.8612136	0	34.169041	Cluster III
chr3R	16109000	16110000	60.32758456	55.64030216	126.9717922	8.589459993	60.32758456	55.64030216	126.9717922	0	43.288605	Cluster III
chr3R	16110000	16111000	52.87187522	36.13367963	112.5166001	7.297394458	52.87187522	36.13367963	112.5166001	0	41.607795	Cluster III
chr3R	16111000	16112000	41.17426764	58.37929388	123.8032299	7.450219678	41.17426764	58.37929388	123.8032299	0	41.61673	Cluster III
chr3R	16112000	16113000	69.06959133	60.02420341	167.1231112	8.023619999	69.06959133	60.02420341	167.1231112	0	49.73989	Cluster III
chr3R	16113000	16114000	63.07054588	50.15006847	118.9533599	8.023851079	63.07054588	50.15006847	118.9533599	0	45.0886575	Cluster III
chr3R	16114000	16115000	74.96252356	53.01447515	149.0577458	9.07904629	74.96252356	53.01447515	149.0577458	0	47.6963775	Cluster III
chr3R	16115000	16116000	45.69311751	54.63412668	81.72284213	8.79171471	45.69311751	54.63412668	81.72284213	0	38.9539475	Cluster III
chr3R	16116000	16117000	31.24098374	31.95222511	72.23704676	6.448440006	31.24098374	31.95222511	72.23704676	0	25.75644175	Cluster III
chr3R	16117000	16118000	49.92358088	45.86460292	130.0478395	8.723786349	49.92358088	45.86460292	130.0478395	0	44.4591775	Cluster III
chr3R	16118000	16119000	52.54113483	46.25340033	132.4056837	8.039337924	52.54113483	46.25340033	132.4056837	0	48.317445	Cluster III
chr3R	16119000	16120000	50.35002368	61.830776	102.689147	9.078888228	50.35002368	61.830776	102.689147	0	45.1572875	Cluster III
chr3R	16120000	16121000	64.00879641	67.173338	123.3280968	9.522542345	64.00879641	67.173338	123.3280968	0	64.5211875	Cluster III
chr3R	16121000	16122000	58.94680741	52.00902889	143.1101128	9.053164157	58.94680741	52.00902889	143.1101128	0	48.1899875	Cluster III
chr3R	16122000	16123000	49.34012174	55.28671511	121.3500716	6.970246993	49.34012174	55.28671511	121.3500717	0	45.86150825	Cluster III
chr3R	16123000	16124000	56.60848478	46.53448857	105.2652198	6.961264511	56.60848478	46.53448857	105.2652198	0	39.2398625	Cluster III
chr3R	16124000	16125000	57.34562185	58.12689711	101.4950684	6.022125042	57.34562185	58.12689711	101.4950684	0	39.4870855	Cluster III
chr3R	16125000	16126000	68.32930247	59.42612652	147.4363738	8.460781838	68.32930247	59.42612652	147.4363738	0	48.8559	Cluster III
chr3R	16126000	16127000	45.99087614	44.9408154	148.8121993	8.10130157	45.99087614	44.9408154	148.8121993	0	38.71420375	Cluster III
chr3R	16127000	16128000	47.75401606	45.83405584	114.6293357	7.335756019	47.75401606	45.83405584	114.6293357	0	39.925705	Cluster III
chr3R	16128000	16129000	71.88277131	55.56969392	133.9591054	9.633682669	71.88277131	55.56969392	133.9591054	0	46.39596	Cluster III
chr3R	16129000	16130000	57.34073374	48.67418699	109.0547613	8.480011497	57.34073374	48.67418699	109.0547613	0	39.58315875	Cluster III
chr3R	16130000	16131000	55.61754512	58.65624157	114.2188539	8.619236997	55.61754512	58.65624157	114.2188539	0	40.967385	Cluster III
chr3R	16131000	16132000	47.90572413	66.03079427	125.5209692	8.112640401	47.90572413	66.03079427	125.5209692	0	36.3019475	Cluster III
chr3R	16132000	16133000	45.09735718	49.09510559	94.59302322	7.93509248	45.09735718	49.09510559	94.59302322	0	37.3367	Cluster III
chr3R	16133000	16134000	48.1425829	46.4764972	115.2209437	8.5097799	48.1425829	46.4764972	115.2209437	0	32.7814275	Cluster III
chr3R	16134000	16135000	51.03149008	54.86019294	129.0349731	7.37418085	51.03149008	54.86019294	129.0349731	0	45.86087	Cluster III
chr3R	16135000	16136000	52.9948729	63.02527551	144.5823069	8.859000605	52.9948729	63.02527551	144.5823069	0	47.48128	Cluster III
chr3R	16136000	16137000	47.49590624	58.38633292	105.9265771	8.186648785	47.49590624	58.38633292	105.9265771	0	39.660945	Cluster III
chr3R	16137000	16138000	41.10414049	45.18075978	106.8041074	7.977648485	41.10414049	45.18075978	106.8041074	0	32.53940575	Cluster III
chr3R	16138000	16139000	40.52892257	46.28837927	84.10845099	7.587273402	40.52892257	46.28837927	84.10845099	0	33.6800525	Cluster III
chr3R	16139000	16140000	51.84847897	53.54497923	108.3720807	8.439215715	51.84847897	53.54497923	108.3720807	0	37.93397	Cluster III
chr3R	16140000	16141000	51.16148149	60.1620208	138.0541014	8.821476474	51.16148149	60.1620208	138.0541014	0	46.6689675	Cluster III
chr3R	16141000	16142000	47.64570056	69.35368803	135.1940099	8.39131376	47.64570056	69.35368803	135.1940099	0	48.0078375	Cluster III
chr3R	16142000	16143000	43.32958422	54.5083539	79.07531369	7.828475474	43.32958422	54.5083539	79.07531369	0	34.908975	Cluster III
chr3R	16143000	16144000	34.78874396	53.71893872	95.89165165	7.145644128	34.78874396	53.71893872	95.89165165	0	25.9898975	Cluster III
chr3R	16144000	16145000	22.81499592	42.80540355	93.17226266	8.738334402	22.81499593	42.80540355	93.17226266	0	13.51307875	Cluster III
chr3R	16145000	16146000	17.54765965	39.87168893	62.38321043	7.937576585	0	39.87168893	62.38321043	0	9.7502935	Cluster III
chr3R	16146000	16147000	9.732889454	12.75890111	16.74727247	4.571212012	0	0	0	0	4.6491663	No H2AK118ubi
chr3R	16147000	16148000	10.95113924	19.56833237	37.28333989	5.484456793	0	19.56833237	37.28333989	0	4.593899325	Cluster III
chr3R	16148000	16149000	19.95579183	52.68989286	98.30745855	8.685521312	19.95579183	52.68989286	98.30745855	0	12.65808525	Cluster III
chr3R	16149000	16150000	24.68181154	55.75518163	126.5694324	10.24075193	24.68181154	55.75518163	126.5694324	0	14.605494	Cluster III
chr3R	16150000	16151000	42.05311135	90.09089296	199.5319441	10.4468972	42.05311135	90.09089296	199.5319441	0	24.624078	Cluster II
chr3R	16151000	16152000	46.26902676	75.92035336	195.5940248	9.113859583	46.26902676	75.92035336	195.5940248	0	28.7007925	Cluster II
chr3R	16152000	16153000	55.38510778	94.90789001	257.1755414	10.51559703	55.38510778	94.90789001	257.1755414	0	42.5079225	Cluster II
chr3R	16153000	16154000	49.50038122	97.77690835	260.8919034	9.126898691	49.50038122	97.77690836	260.8919034	0	44.295335	Cluster II
chr3R	16154000	16155000	33.52923568	96.03278753	182.8949629	8.557245002	33.52923568	96.03278753	182.894963	0	22.3019625	Cluster II
chr3R	16155000	16156000	59.1502736	144.5379197	419.4900834	7.812176733	59.1502736	144.5379197	419.4900834	0	30.3182725	Cluster II
chr3R	16156000	16157000	33.83789082	122.2493088	333.3386618	6.649389471	33.83789082	122.2493088	333.3386618	0	17.449012	Cluster II
chr3R	16157000	16158000	23.1703777	127.186855	182.7054288	6.42671074	23.1703777	127.186855	182.7054288	0	12.21705375	Cluster II
chr3R	16158000	16159000	26.37235566	134.3970831	127.952319	7.120452682	26.37235566	134.3970831	127.952319	0	14.182821	Cluster II
chr3R	16159000	16160000	48.89221884	96.10170565	208.9933049	7.012508003	48.89221884	96.10170565	208.9933049	0	29.83660525	Cluster II
chr3R	16160000	16161000	64.22911996	106.354832	264.0165903	9.451757836	64.22911996	106.354832	264.0165903	0	34.7443725	Cluster II
chr3R	16161000	16162000	50.32004849	80.27299593	228.9909667	10.07870724	50.32004849	80.27299593	228.9909668	0	38.4402475	Cluster II
chr3R	16162000	16163000	50.76960982	97.92288124	179.3276013	8.90584275	50.76960982	97.92288124	179.3276013	0	46.3835575	Cluster II
chr3R	16163000	16164000	40.47321756	86.31171904	202.7052532	8.531484264	40.47321756	86.31171904	202.7052532	0	43.22133	Cluster II
chr3R	16164000	16165000	46.68525246	83.92524206	230.2679121	8.569056617	46.68525246	83.92524206	230.2679121	0	43.5748575	Cluster II
chr3R	16165000	16166000	44.7096317	65.99951988	138.7249487	8.542778436	44.7096317	65.99951988	138.7249487	0	32.5269265	Cluster III
chr3R	16166000	16167000	57.1503367	95.08674672	207.6722135	11.35813291	57.1503367	95.08674672	207.6722135	0	46.96478	Cluster II
chr3R	16167000	16168000	47.70674567	78.59850266	121.8783832	6.374516425	47.70674567	78.59850266	121.8783832	0	28.5036365	Cluster III
chr3R	16168000	16169000	62.55319502	76.6309701	183.7659695	10.89054757	62.55319502	76.6309701	183.7659695	0	53.0877225	Cluster II
chr3R	16169000	16170000	51.09948117	72.18288053	161.136028	9.184942065	51.09948117	72.18288053	161.136028	0	33.23490025	Cluster III
chr3R	16170000	16171000	44.28247011	55.10631978	174.129998	8.177193085	44.28247011	55.10631978	174.129998	0	35.713817	Cluster III
chr3R	16171000	16172000	22.07670933	32.0537375	65.46671779	6.300472282	22.07670933	32.0537375	65.46671779	0	17.397806	Cluster III
chr3R	16172000	16173000	38.18552352	56.13118184	115.9449982	9.158112084	38.18552352	56.13118184	115.9449982	0	32.8775425	Cluster III
chr3R	16173000	16174000	48.17316895	67.8373294	147.6123636	9.473574455	48.17316895	67.8373294	147.6123636	0	43.45316	Cluster III
chr3R	16174000	16175000	52.45565609	88.60901777	196.8498034	8.497650972	52.45565609	88.60901777	196.8498034	0	45.6537075	Cluster II
chr3R	16175000	16176000	28.90826752	67.57776302	138.0210952	7.973231282	28.90826752	67.57776302	138.0210952	0	34.93912575	Cluster III
chr3R	16176000	16177000	46.78570078	73.89140939	150.2349396	9.781900717	46.78570078	73.89140939	150.2349396	0	39.297765	Cluster III
chr3R	16177000	16178000	53.65234645	68.92490642	141.7958753	10.03997926	53.65234645	68.92490642	141.7958753	0	36.731665	Cluster III
chr3R	16178000	16179000	49.80276281	67.42013528	117.2008054	7.993893352	49.80276281	67.42013528	117.2008055	0	35.4604225	Cluster III
chr3R	16179000	16180000	51.86935997	68.20868983	129.9348477	10.63782185	51.86935997	68.20868983	129.9348477	0	32.4119175	Cluster III
chr3R	16180000	16181000	26.08145896	37.37330828	61.99876767	9.225420765	26.08145896	37.37330828	61.99876767	0	19.90426975	Cluster III
chr3R	16181000	16182000	33.48022762	44.72035759	83.07441887	8.389889758	33.48022762	44.72035759	83.07441887	0	25.784875	Cluster III
chr3R	16182000	16183000	32.58986492	50.37943336	100.0927215	8.965078742	32.58986492	50.37943336	100.0927215	0	25.148725	Cluster III
chr3R	16183000	16184000	17.70861426	29.06701157	48.42436945	7.425799988	0	29.06701157	48.42436945	0	16.0691185	Cluster III
chr3R	16184000	16185000	19.02846713	36.95337749	51.98890476	8.639150729	19.02846713	36.95337749	51.98890476	0	16.31519325	Cluster III
chr3R	16185000	16186000	23.48418108	45.36186638	52.90362629	9.028571828	23.48418108	45.36186638	52.90362629	0	14.00518375	Cluster III
chr3R	16186000	16187000	7.540670686	12.30076019	14.62887278	5.321841922	0	0	0	0	5.66440555	No H2AK118ubi
chr3R	16187000	16188000	8.008170949	31.080883	23.44635043	4.686251861	0	31.080883	23.44635043	0	3.3741469	Cluster III
chr3R	16188000	16189000	7.442147101	64.71184892	54.49394431	5.46720377	0	64.71184892	54.49394431	0	3.234211425	Cluster III
chr3R	16189000	16190000	8.096619931	40.51512326	41.38653333	5.938900018	0	40.51512326	41.38653333	0	5.212400725	Cluster III
chr3R	16190000	16191000	14.0046096	80.03434992	63.81850201	8.7558806	0	80.03434992	63.81850201	0	5.814543875	Cluster III
chr3R	16191000	16192000	20.74349546	119.6569228	148.6737124	8.739267432	20.74349546	119.6569228	148.6737124	0	9.1901175	Cluster II
chr3R	16192000	16193000	18.07801697	89.08173976	81.66112003	8.776475336	0	89.08173976	81.66112003	0	8.382779	Cluster III
chr3R	16193000	16194000	33.99203521	125.9321398	139.4072163	9.382710578	33.99203521	125.9321398	139.4072163	0	12.39766	Cluster II
chr3R	16194000	16195000	24.16169768	111.427641	113.3475571	10.8307221	24.16169768	111.427641	113.3475571	0	11.7140835	Cluster II
chr3R	16195000	16196000	21.08052004	97.1872423	105.6492654	10.42210847	21.08052004	97.1872423	105.6492654	0	9.0229585	Cluster III
chr3R	16196000	16197000	31.54914007	133.0485029	126.1368879	9.19273981	31.54914007	133.0485029	126.1368879	0	11.16213275	Cluster II
chr3R	16197000	16198000	15.81441595	66.96284309	76.9346976	9.372731381	0	66.96284309	76.9346976	0	13.27295925	Cluster III
chr3R	16198000	16199000	35.07326378	93.48032892	117.7433244	11.29134164	35.07326378	93.48032892	117.7433244	0	13.9418985	Cluster III
chr3R	16199000	16200000	38.72629855	115.2101514	134.1633658	11.21697486	38.72629855	115.2101514	134.1633658	0	19.160475	Cluster II
chr3R	16200000	16201000	27.97362909	118.1748403	81.81569349	10.54383617	27.97362909	118.1748403	81.81569349	0	17.11458325	Cluster III
chr3R	16201000	16202000	21.30217011	129.1044758	88.17759919	8.068351531	21.30217011	129.1044758	88.17759919	0	12.11177375	Cluster II
chr3R	16202000	16203000	16.28068632	98.58738882	80.3051373	10.85097125	0	98.58738882	80.3051373	0	10.50681875	Cluster III
chr3R	16203000	16204000	15.62057195	42.37096832	75.94570881	8.390368987	0	42.37096832	75.94570881	0	6.6260475	Cluster III
chr3R	16204000	16205000	7.418568239	37.45335902	37.16978237	8.651401179	0	37.45335902	37.16978237	0	7.005837	Cluster III
chr3R	16205000	16206000	3.051956546	10.45040572	22.05564893	5.539737901	0	0	22.05564893	0	2.7707597	Cluster III
chr3R	16206000	16207000	9.601452515	51.33614878	63.55830814	5.682781714	0	51.33614878	63.55830814	0	4.777093125	Cluster III
chr3R	16207000	16208000	5.632683031	45.70317786	27.5972892	4.346494423	0	45.70317786	27.5972892	0	2.8187503	Cluster III
chr3R	16208000	16209000	8.454968221	55.14252466	28.87116467	6.647621871	0	55.14252466	28.87116467	0	3.429927575	Cluster III
chr3R	16209000	16210000	10.20417739	52.10034269	37.7250202	5.606584906	0	52.10034269	37.7250202	0	2.662249125	Cluster III
chr3R	16210000	16211000	8.535737604	71.70624994	55.46112343	5.724715983	0	71.70624994	55.46112343	0	3.95033885	Cluster III
chr3R	16211000	16212000	20.88069517	73.88078554	116.4674823	6.618936323	20.88069517	73.88078554	116.4674823	0	8.836716725	Cluster III
chr3R	16212000	16213000	25.68347411	91.57286494	157.7611448	7.336155162	25.68347411	91.57286494	157.7611448	0	11.6921695	Cluster II
chr3R	16213000	16214000	40.69927318	124.149352	252.6189392	8.800800909	40.69927318	124.149352	252.6189392	0	19.25228875	Cluster II
chr3R	16214000	16215000	39.91315266	110.4559242	227.7942304	10.16568616	39.91315266	110.4559242	227.7942304	0	18.93270025	Cluster II
chr3R	16215000	16216000	46.10652593	79.59870255	286.6135192	10.41548825	46.10652593	79.59870255	286.6135192	0	22.7553975	Cluster II
chr3R	16216000	16217000	42.00097535	123.8181706	291.3885192	9.001244739	42.00097535	123.8181706	291.3885192	0	26.830355	Cluster II
chr3R	16217000	16218000	44.70993221	135.9479525	247.2519128	7.909176095	44.70993221	135.9479525	247.2519128	0	18.2762995	Cluster II
chr3R	16218000	16219000	36.77055403	147.9417496	288.1715411	8.677565497	36.77055403	147.9417496	288.1715411	0	18.3622326	Cluster II
chr3R	16219000	16220000	29.89796467	139.1006028	222.739358	6.776952359	29.89796467	139.1006028	222.739358	0	14.1884002	Cluster II
chr3R	16220000	16221000	45.27283113	119.2077477	272.4592786	8.2766646	45.27283113	119.2077477	272.4592786	0	16.27959925	Cluster II
chr3R	16221000	16222000	26.17527215	68.92501762	95.87832635	6.323150562	26.17527215	68.92501762	95.87832635	0	6.6378505	Cluster III
chr3R	16222000	16223000	7.127487043	42.92275561	98.59250599	7.524759722	0	42.92275561	98.59250599	0	5.01011875	Cluster III
chr3R	16223000	16224000	12.67848496	108.9236769	152.9012432	8.546729733	0	108.9236769	152.9012432	0	7.207353725	Cluster II
chr3R	16224000	16225000	24.13484022	132.3709618	236.5612	9.990592393	24.13484023	132.3709618	236.5612	0	12.95541275	Cluster II
chr3R	16225000	16226000	33.43618584	188.6716295	389.4013929	10.88946905	33.43618584	188.6716295	389.4013929	0	16.95104875	Cluster II
chr3R	16226000	16227000	35.25849301	236.8044837	423.1049519	8.669429815	35.25849301	236.8044837	423.1049519	0	18.21274	Cluster II
chr3R	16227000	16228000	25.72861842	198.6996173	354.4031336	9.192702313	25.72861842	198.6996173	354.4031336	0	14.8513835	Cluster II
chr3R	16228000	16229000	9.053996071	143.1042738	162.1833338	8.143128997	0	143.1042738	162.1833338	0	5.2778395	Cluster II
chr3R	16229000	16230000	8.788846985	93.72032551	135.5216339	5.195149475	0	93.72032551	135.5216339	0	4.785873675	Cluster III
chr3R	16230000	16231000	15.92964308	179.847543	303.9662992	7.748777838	0	179.847543	303.9662992	0	4.9947525	Cluster II
chr3R	16231000	16232000	7.196511815	116.0731077	133.3907339	5.509297762	0	116.0731077	133.3907339	0	3.4528575	Cluster II
chr3R	16232000	16233000	7.697490484	157.4820259	145.3920266	6.871572677	0	157.4820259	145.3920266	0	3.952283375	Cluster II
chr3R	16233000	16234000	5.48228083	92.27765742	72.5507731	4.016349093	0	92.27765742	72.5507731	0	2.412928225	Cluster III
chr3R	16234000	16235000	7.295599151	59.43464125	24.1242423	4.579334933	0	59.43464125	24.1242423	0	2.448140075	Cluster III
chr3R	16235000	16236000	4.861025944	14.41680758	11.72319764	3.804502255	0	0	0	0	1.649566525	No H2AK118ubi
chr3R	16236000	16237000	6.798633324	11.56063948	9.718888725	4.658577986	0	0	0	0	2.7641839	No H2AK118ubi
chr3R	16237000	16238000	5.322256901	15.12519562	33.21139231	5.134664087	0	0	33.21139231	0	2.8050759	Cluster III
chr3R	16238000	16239000	15.08915137	97.8264477	156.1617977	7.850938496	0	97.8264477	156.1617977	0	5.660605	Cluster II
chr3R	16239000	16240000	15.43808917	138.0581223	197.3663013	8.87326024	0	138.0581223	197.3663013	0	7.043559	Cluster II
chr3R	16240000	16241000	7.651814736	53.85475856	68.60126408	6.56691185	0	53.85475856	68.60126408	0	3.72039815	Cluster III
chr3R	16241000	16242000	5.570669853	12.35006	20.58813018	5.23978872	0	0	20.58813018	0	3.34806185	Cluster III
chr3R	16242000	16243000	6.310070687	9.43115308	25.14640628	4.980793002	0	0	25.14640628	0	4.54299005	Cluster III
chr3R	16243000	16244000	10.81407321	109.2940341	154.1299762	7.398781715	0	109.2940341	154.1299762	0	5.7513535	Cluster II
chr3R	16244000	16245000	7.410644134	80.51519182	110.9938789	6.334503836	0	80.51519182	110.9938789	0	4.659219975	Cluster III
chr3R	16245000	16246000	8.797467361	104.6493991	125.9016668	6.804162784	0	104.6493991	125.9016668	0	4.2247163	Cluster II
chr3R	16246000	16247000	7.179412366	116.1273346	138.4556496	4.91874532	0	116.1273346	138.4556496	0	3.31093575	Cluster II
chr3R	16247000	16248000	11.32478247	97.33002593	198.7493216	6.303494096	0	97.33002593	198.7493216	0	3.8719848	Cluster II
chr3R	16248000	16249000	14.04398259	78.838634	128.9625332	7.429916622	0	78.838634	128.9625332	0	5.3521359	Cluster III
chr3R	16249000	16250000	10.52573452	28.45299582	36.96012382	6.470609866	0	28.45299582	36.96012382	0	3.666670175	Cluster III
chr3R	16250000	16251000	5.344196412	6.781179286	27.39437936	4.170847661	0	0	27.39437936	0	3.83216175	Cluster III
chr3R	16251000	16252000	8.4424511	40.9335986	58.30153121	6.119581157	0	40.9335986	58.30153121	0	4.8477965	Cluster III
chr3R	16252000	16253000	7.717421936	32.10897761	73.46746517	6.456063135	0	32.10897761	73.46746517	0	3.337273925	Cluster III
chr3R	16253000	16254000	7.019636749	57.60805516	73.86420346	5.907047024	0	57.60805516	73.86420346	0	4.271788175	Cluster III
chr3R	16254000	16255000	6.680774386	42.83566298	63.20136408	6.014085667	0	42.83566298	63.20136408	0	3.662482	Cluster III
chr3R	16255000	16256000	5.035072213	22.12098201	54.85083769	5.550558322	0	22.12098201	54.8508377	0	6.17972325	Cluster III
chr3R	16256000	16257000	13.1538399	54.84760046	73.64075258	9.206662595	0	54.84760046	73.64075258	0	7.07625275	Cluster III
chr3R	16257000	16258000	11.80157705	90.28478851	149.0695827	9.334160803	0	90.28478851	149.0695827	0	7.651037	Cluster III
chr3R	16258000	16259000	13.13961057	69.69970937	158.4976058	9.341747614	0	69.69970937	158.4976058	0	6.25042625	Cluster III
chr3R	16259000	16260000	13.93594034	52.43335806	106.4720352	10.34368653	0	52.43335806	106.4720352	0	6.6777776	Cluster III
chr3R	16260000	16261000	3.438338841	4.536070785	21.7392115	3.167205208	0	0	21.7392115	0	1.955515675	Cluster III
chr3R	16261000	16262000	4.896561177	24.35731536	24.87664837	6.295713588	0	24.35731537	24.87664837	0	4.091619	Cluster III
chr3R	16262000	16263000	11.65672645	38.67127847	63.53301621	9.070408281	0	38.67127847	63.53301621	0	6.8421245	Cluster III
chr3R	16263000	16264000	11.10245129	20.44794667	32.08360999	7.441886237	0	20.44794667	32.08360999	0	4.6407195	Cluster III
chr3R	16264000	16265000	6.033829454	16.23358139	20.13801536	5.303908138	0	0	20.13801536	0	4.494864025	Cluster III
chr3R	16265000	16266000	9.963813738	33.11468871	63.69635724	9.189187355	0	33.11468871	63.69635724	0	6.90686275	Cluster III
chr3R	16266000	16267000	12.65623759	28.4020004	41.33305745	10.05722102	0	28.4020004	41.33305745	0	6.1457635	Cluster III
chr3R	16267000	16268000	11.40418442	38.18406989	68.80478388	10.9116117	0	38.18406989	68.80478388	0	7.38786075	Cluster III
chr3R	16268000	16269000	11.13965036	32.5697613	53.625505	10.33481688	0	32.5697613	53.625505	0	5.82980925	Cluster III
chr3R	16269000	16270000	11.66770699	37.03203606	62.53537703	10.15148955	0	37.03203606	62.53537704	0	7.8169015	Cluster III
chr3R	16270000	16271000	7.486627393	28.95793618	48.50318202	10.39665075	0	28.95793618	48.50318202	0	5.678671325	Cluster III
chr3R	16271000	16272000	7.056267008	22.92973481	48.65616658	9.247031772	0	22.92973481	48.65616658	0	6.0094695	Cluster III
chr3R	16272000	16273000	3.729473868	5.370507307	10.53905831	4.413085543	0	0	0	0	2.640900275	No H2AK118ubi
chr3R	16273000	16274000	5.824064153	6.719716427	15.61186903	5.086159538	0	0	0	0	4.229215725	No H2AK118ubi
chr3R	16274000	16275000	7.157353436	43.46991308	89.54371951	7.010663233	0	43.46991308	89.54371951	0	4.705788	Cluster III
chr3R	16275000	16276000	9.024369712	87.36419011	136.5230058	7.163697247	0	87.36419011	136.5230058	0	6.459095775	Cluster III
chr3R	16276000	16277000	8.43394873	96.44310786	160.2455432	9.054029664	0	96.44310786	160.2455432	0	4.043652425	Cluster II
chr3R	16277000	16278000	6.1946606	41.8010694	105.6102127	7.964320934	0	41.8010694	105.6102127	0	4.964552225	Cluster III
chr3R	16278000	16279000	8.764022531	97.08964025	175.860349	8.430971033	0	97.08964025	175.860349	0	6.073504	Cluster II
chr3R	16279000	16280000	9.419275033	103.1528002	145.6052173	7.076932011	0	103.1528002	145.6052173	0	5.830602625	Cluster II
chr3R	16280000	16281000	2.765708312	14.83567381	21.7140845	5.233704882	0	0	21.7140845	0	2.63708895	Cluster III
chr3R	16281000	16282000	6.165452376	47.36319228	60.30121719	7.111046329	0	47.36319228	60.30121719	0	2.93331415	Cluster III
chr3R	16282000	16283000	10.96850699	86.62217925	111.7970398	6.596444655	0	86.62217925	111.7970398	0	3.747330725	Cluster III
chr3R	16283000	16284000	7.559508487	143.8037865	174.2076391	8.168689599	0	143.8037865	174.2076391	0	7.28938225	Cluster II
chr3R	16284000	16285000	12.85939068	138.9192802	205.034638	11.20475498	0	138.9192802	205.034638	0	6.744451475	Cluster II
chr3R	16285000	16286000	6.528520018	133.5856924	147.3438962	6.085557856	0	133.5856924	147.3438962	0	5.7900409	Cluster II
chr3R	16286000	16287000	12.43640841	120.6743981	194.6791333	8.900860866	0	120.6743981	194.6791333	0	8.2970695	Cluster II
chr3R	16287000	16288000	7.587482451	97.41121711	127.7609886	9.259937149	0	97.41121711	127.7609886	0	5.750652375	Cluster III
chr3R	16288000	16289000	6.225757317	98.17078991	156.8623365	7.494891579	0	98.17078991	156.8623365	0	6.535155175	Cluster II
chr3R	16289000	16290000	10.29755049	103.5120517	158.3338047	7.33790941	0	103.5120517	158.3338047	0	7.17592525	Cluster II
chr3R	16290000	16291000	8.280103055	91.1631465	91.76136582	9.154141858	0	91.1631465	91.76136582	0	4.415006175	Cluster III
chr3R	16291000	16292000	11.95060774	101.2595908	156.2954082	8.053323847	0	101.2595908	156.2954082	0	3.3985394	Cluster II
chr3R	16292000	16293000	11.47178339	107.189556	177.0172975	10.2142577	0	107.189556	177.0172975	0	4.94908915	Cluster II
chr3R	16293000	16294000	11.69121203	83.00836868	112.5469245	7.309354658	0	83.00836868	112.5469245	0	4.7081067	Cluster III
chr3R	16294000	16295000	9.681591837	78.46349954	86.53101958	6.079909225	0	78.46349954	86.53101958	0	3.78382755	Cluster III
chr3R	16295000	16296000	14.87410432	90.52811594	121.2799055	11.78929931	0	90.52811594	121.2799055	0	9.322279	Cluster III
chr3R	16296000	16297000	8.110732872	65.49409231	98.47215233	6.772440383	0	65.49409231	98.47215233	0	4.74614755	Cluster III
chr3R	16297000	16298000	10.98758188	64.09244291	94.32036058	9.600941703	0	64.09244291	94.32036058	0	6.26081075	Cluster III
chr3R	16298000	16299000	7.255242677	61.06555416	95.91271291	7.936268327	0	61.06555416	95.91271291	0	6.754231875	Cluster III
chr3R	16299000	16300000	13.63701497	60.75563629	106.0593054	9.185706818	0	60.75563629	106.0593054	0	6.54967025	Cluster III
chr3R	16300000	16301000	11.98715101	71.79589888	115.350614	7.662902794	0	71.79589888	115.350614	0	8.2193145	Cluster III
chr3R	16301000	16302000	13.83515831	55.44350804	112.7037564	9.701853165	0	55.44350804	112.7037564	0	8.607029	Cluster III
chr3R	16302000	16303000	10.88193081	49.56364336	63.85707988	8.217657792	0	49.56364336	63.85707988	0	6.23546735	Cluster III
chr3R	16303000	16304000	12.52104021	41.73472885	73.37641148	6.127818275	0	41.73472885	73.37641148	0	7.86521275	Cluster III
chr3R	16304000	16305000	11.43058078	30.83258775	82.33376699	6.89144368	0	30.83258775	82.33376699	0	4.584748725	Cluster III
chr3R	16305000	16306000	21.64163521	39.03524696	79.87832834	9.078981123	21.64163521	39.03524696	79.87832834	0	14.0413675	Cluster III
chr3R	16306000	16307000	33.41116342	75.6101395	136.1589793	7.97110909	33.41116342	75.6101395	136.1589793	0	19.45903675	Cluster III
chr3R	16307000	16308000	25.96374001	70.37983501	93.3906833	9.024627091	25.96374001	70.37983501	93.3906833	0	9.40124625	Cluster III
chr3R	16308000	16309000	20.02044796	62.67198887	98.09152328	8.562368667	20.02044796	62.67198887	98.09152328	0	10.630248	Cluster III
chr3R	16309000	16310000	11.21359586	57.71194601	77.31363831	8.721699772	0	57.71194601	77.31363831	0	7.22947175	Cluster III
chr3R	16310000	16311000	6.602999384	34.88937615	48.77547183	6.730632424	0	34.88937615	48.77547183	0	5.9499975	Cluster III
chr3R	16311000	16312000	13.49484447	69.93707864	128.6169195	8.943296184	0	69.93707864	128.6169195	0	6.18346475	Cluster III
chr3R	16312000	16313000	15.15826492	83.72584387	144.2875467	9.990675854	0	83.72584387	144.2875467	0	6.26469325	Cluster III
chr3R	16313000	16314000	14.52906938	108.263969	203.5316356	10.90385227	0	108.263969	203.5316356	0	8.4377175	Cluster II
chr3R	16314000	16315000	15.35018428	143.7604232	305.0341293	9.91242911	0	143.7604232	305.0341293	0	8.72992425	Cluster II
chr3R	16315000	16316000	16.27455215	169.5613103	306.6035085	11.50177063	0	169.5613103	306.6035085	0	11.1598875	Cluster II
chr3R	16316000	16317000	8.113515262	137.1206349	195.238805	7.614691136	0	137.1206349	195.238805	0	5.772456675	Cluster II
chr3R	16317000	16318000	9.899836475	161.0689608	237.8770096	10.07873796	0	161.0689608	237.8770096	0	5.569633275	Cluster II
chr3R	16318000	16319000	8.751539724	126.6508765	217.2035321	6.881595153	0	126.6508766	217.2035321	0	3.901485875	Cluster II
chr3R	16319000	16320000	12.88619273	144.4601974	227.0679359	7.9870582	0	144.4601974	227.0679359	0	4.8122504	Cluster II
chr3R	16320000	16321000	9.420542128	73.31607174	92.3712721	6.916319973	0	73.31607174	92.3712721	0	3.768300325	Cluster III
chr3R	16321000	16322000	6.040161636	38.12254051	59.82400911	3.377555897	0	38.12254051	59.82400911	0	3.247024725	Cluster III
chr3R	16322000	16323000	12.28145563	131.3681442	237.1505023	7.497090402	0	131.3681442	237.1505023	0	8.3038435	Cluster II
chr3R	16323000	16324000	24.1775521	225.0112378	343.8231679	9.746600366	24.1775521	225.0112378	343.8231679	0	16.761103	Cluster II
chr3R	16324000	16325000	29.74676307	218.0080819	393.874211	11.90206738	29.74676307	218.0080819	393.874211	0	21.10964175	Cluster II
chr3R	16325000	16326000	21.22328099	95.72792406	191.3071634	4.826663286	21.22328099	95.72792406	191.3071634	0	9.462642925	Cluster II
chr3R	16326000	16327000	29.02879488	178.2182231	433.9118398	12.04760231	29.02879488	178.2182231	433.9118398	0	17.2935235	Cluster II
chr3R	16327000	16328000	20.80270657	133.1412588	270.0548192	7.130666136	20.80270657	133.1412588	270.0548192	0	9.54142375	Cluster II
chr3R	16328000	16329000	30.57335905	208.790221	368.0100296	10.66198408	30.57335905	208.790221	368.0100296	0	15.0153175	Cluster II
chr3R	16329000	16330000	28.77633308	241.8710192	361.0392603	12.66967693	28.77633308	241.8710192	361.0392603	0	15.49809325	Cluster II
chr3R	16330000	16331000	25.767975	231.2231506	376.3744619	8.18447182	25.767975	231.2231507	376.3744619	0	13.12491175	Cluster II
chr3R	16331000	16332000	18.384265	226.4186916	378.7059849	8.127984331	0	226.4186916	378.7059849	0	16.3057665	Cluster II
chr3R	16332000	16333000	14.64265732	190.488404	391.2895199	8.692306676	0	190.488404	391.2895199	0	14.0495485	Cluster II
chr3R	16333000	16334000	16.39644523	154.487955	330.685351	9.051437353	0	154.487955	330.685351	0	11.6286185	Cluster II
chr3R	16334000	16335000	21.46047266	166.6476096	417.3846596	10.87530995	21.46047266	166.6476096	417.3846596	0	12.0899385	Cluster II
chr3R	16335000	16336000	15.41543675	145.7465612	330.1962617	8.160420673	0	145.7465612	330.1962617	0	11.7684311	Cluster II
chr3R	16336000	16337000	15.0243327	195.427216	339.8751735	9.813466855	0	195.427216	339.8751735	0	11.4287835	Cluster II
chr3R	16337000	16338000	11.43933958	144.3550967	250.3764735	8.039849701	0	144.3550967	250.3764735	0	7.58016075	Cluster II
chr3R	16338000	16339000	7.821518367	23.7783126	34.94786221	4.985792589	0	23.7783126	34.94786221	0	4.004537125	Cluster III
chr3R	16339000	16340000	11.89604141	29.53417406	43.11142267	7.7625788	0	29.53417406	43.11142267	0	5.36312695	Cluster III
chr3R	16340000	16341000	8.162931855	35.40899339	39.0497424	8.259220769	0	35.40899339	39.0497424	0	5.98184425	Cluster III
chr3R	16341000	16342000	6.550866234	20.79940368	30.25486158	6.579991521	0	20.79940368	30.25486158	0	4.10541375	Cluster III
chr3R	16342000	16343000	8.374937931	18.44146108	27.51989212	6.925612896	0	0	27.51989212	0	4.213575475	Cluster III
chr3R	16343000	16344000	14.82740622	67.74367389	61.61451656	8.147663506	0	67.74367389	61.61451656	0	5.7629896	Cluster III
chr3R	16344000	16345000	15.03320027	109.066683	89.72854074	8.884197678	0	109.066683	89.72854074	0	8.35887525	Cluster III
chr3R	16345000	16346000	11.75648805	102.4494374	73.36912292	7.633853637	0	102.4494374	73.36912292	0	5.911004575	Cluster III
chr3R	16346000	16347000	10.0029024	181.5754784	155.2743694	7.005117148	0	181.5754784	155.2743694	0	6.95405725	Cluster II
chr3R	16347000	16348000	13.75804089	241.2065929	228.3122603	8.653796176	0	241.2065929	228.3122603	0	6.97565755	Cluster II
chr3R	16348000	16349000	7.984131314	90.63394417	115.0020603	7.008211359	0	90.63394417	115.0020603	0	4.839296	Cluster III
chr3R	16349000	16350000	8.602297039	18.33870317	28.18212112	6.474877587	0	0	28.18212112	0	4.398129625	Cluster III
chr3R	16350000	16351000	8.8084279	24.79907313	39.83733433	6.608308698	0	24.79907313	39.83733433	0	3.71505735	Cluster III
chr3R	16351000	16352000	7.131377776	38.27012333	36.64452783	4.421385489	0	38.27012333	36.64452783	0	3.59177975	Cluster III
chr3R	16352000	16353000	10.72129515	80.4204519	53.46647158	6.073219058	0	80.4204519	53.46647158	0	6.147455525	Cluster III
chr3R	16353000	16354000	15.89153995	57.65178625	72.79539043	9.43529976	0	57.65178625	72.79539043	0	11.1805645	Cluster III
chr3R	16354000	16355000	20.27246408	89.45035552	93.7566302	9.639272052	20.27246408	89.45035552	93.7566302	0	13.3341725	Cluster III
chr3R	16355000	16356000	17.6646625	93.96428027	98.83905724	8.306564233	0	93.96428027	98.83905724	0	13.4545055	Cluster III
chr3R	16356000	16357000	21.18567479	100.0898516	82.619865	9.938928588	21.18567479	100.0898516	82.619865	0	11.130369	Cluster III
chr3R	16357000	16358000	21.34133299	68.98081597	74.35479769	8.861772628	21.34133299	68.98081597	74.35479769	0	9.54254725	Cluster III
chr3R	16358000	16359000	10.10701169	39.20215022	61.17525031	7.468795115	0	39.20215022	61.17525031	0	6.16082175	Cluster III
chr3R	16359000	16360000	14.16477863	17.18318219	28.8169342	4.790378394	0	0	28.8169342	0	14.111874	Cluster III
chr3R	16360000	16361000	84.9882358	63.61805616	104.9361432	8.556559322	84.9882358	63.61805616	104.9361432	0	66.6465875	Cluster III
chr3R	16361000	16362000	114.3773269	71.05198924	154.5349998	7.703252137	114.3773269	71.05198924	154.5349998	0	98.9580825	Cluster III
chr3R	16362000	16363000	105.8881336	82.42221892	177.1773128	8.946825097	105.8881336	82.42221892	177.1773128	0	85.8078075	Cluster II
chr3R	16363000	16364000	85.82416491	85.45612411	191.0250257	8.127813235	85.82416491	85.45612411	191.0250257	0	68.556655	Cluster II
chr3R	16364000	16365000	61.80103206	44.40339645	67.49958811	4.164633409	61.80103206	44.40339645	67.49958811	0	35.6717883	Cluster III
chr3R	16365000	16366000	86.1910027	78.4004644	150.8117036	6.841178853	86.1910027	78.4004644	150.8117036	0	61.1821975	Cluster III
chr3R	16366000	16367000	88.72848061	81.86806204	169.7542031	7.205815258	88.72848061	81.86806204	169.7542031	0	73.91348	Cluster II
chr3R	16367000	16368000	123.6810324	107.9689735	213.5899467	8.74557667	123.6810324	107.9689735	213.5899467	0	101.04315	Cluster II
chr3R	16368000	16369000	131.964076	83.21191561	213.2854535	9.501369246	131.964076	83.21191561	213.2854535	0	93.3137825	Cluster II
chr3R	16369000	16370000	116.817226	79.15942047	171.4854525	7.404830724	116.817226	79.15942047	171.4854525	0	80.06906	Cluster II
chr3R	16370000	16371000	129.0234476	83.5120284	203.3459475	8.157030579	129.0234476	83.5120284	203.3459475	0	103.48072	Cluster II
chr3R	16371000	16372000	86.35527236	55.48841144	142.4600718	5.673636562	86.35527236	55.48841144	142.4600718	0	75.663721	Cluster III
chr3R	16372000	16373000	121.7241775	78.78830261	191.3798876	8.891663623	121.7241775	78.78830261	191.3798876	0	101.9910275	Cluster II
chr3R	16373000	16374000	94.32910275	61.11914547	121.5136648	6.693708645	94.32910275	61.11914548	121.5136648	0	61.40182075	Cluster III
chr3R	16374000	16375000	49.97267262	27.38532293	65.04361093	4.252551013	49.97267262	27.38532294	65.04361093	0	36.2310826	Cluster III
chr3R	16375000	16376000	249.1202907	61.7269068	294.5122399	8.952885796	249.1202907	61.7269068	294.5122399	0	169.0587425	Cluster II
chr3R	16376000	16377000	276.6184616	65.27893359	312.2826656	7.939742931	276.6184616	65.27893359	312.2826656	0	200.273625	Cluster I
chr3R	16377000	16378000	308.1165003	77.22803994	298.7220594	9.67787964	308.1165003	77.22803994	298.7220594	0	231.500375	Cluster I
chr3R	16378000	16379000	307.09902	76.71806996	329.4404994	7.676917223	307.09902	76.71806996	329.4404994	0	214.4335	Cluster I
chr3R	16379000	16380000	250.9174293	71.58789891	292.1560453	8.598985856	250.9174293	71.58789891	292.1560453	0	164.0753225	Cluster II
chr3R	16380000	16381000	259.5227977	73.0031209	293.5406728	10.40536741	259.5227977	73.0031209	293.5406728	0	179.02535	Cluster II
chr3R	16381000	16382000	225.0625717	67.54614238	213.6432633	7.336970884	225.0625717	67.54614238	213.6432634	0	146.069345	Cluster II
chr3R	16382000	16383000	247.1144409	91.33003892	287.6119532	8.818439085	247.1144409	91.33003892	287.6119532	0	176.65665	Cluster II
chr3R	16383000	16384000	216.1544281	83.73350888	233.1755596	7.862998047	216.1544281	83.73350888	233.1755596	0	179.30065	Cluster II
chr3R	16384000	16385000	200.7944426	69.69299708	221.1291218	8.565693642	200.7944426	69.69299708	221.1291218	0	166.6340475	Cluster II
chr3R	16385000	16386000	279.4409654	90.87320113	276.6295962	10.28761714	279.4409654	90.87320114	276.6295962	0	184.2933	Cluster II
chr3R	16386000	16387000	265.5946376	97.71799116	245.497911	7.897048606	265.5946376	97.71799116	245.497911	0	147.5949325	Cluster II
chr3R	16387000	16388000	264.3246055	100.6109581	299.020174	8.829995338	264.3246055	100.6109581	299.020174	0	174.5942625	Cluster II
chr3R	16388000	16389000	254.8830281	125.0238769	285.8405958	9.999478837	254.8830281	125.0238769	285.8405958	0	187.36425	Cluster II
chr3R	16389000	16390000	304.6714999	131.6810974	342.4214818	10.05945215	304.6714999	131.6810974	342.4214818	0	215.83125	Cluster I
chr3R	16390000	16391000	310.6416477	142.8958984	289.9501512	10.13169154	310.6416477	142.8958984	289.9501512	0	200.86045	Cluster I
chr3R	16391000	16392000	252.014987	89.96685498	261.4647181	8.589909335	252.014987	89.96685498	261.4647181	0	172.007	Cluster II
chr3R	16392000	16393000	271.2146569	111.5078468	249.8409757	8.504247235	271.2146569	111.5078469	249.8409757	0	181.11664	Cluster II
chr3R	16393000	16394000	287.4439861	132.3499928	345.1047875	9.732867279	287.4439861	132.3499928	345.1047875	0	206.3972	Cluster I
chr3R	16394000	16395000	275.33257	120.9539347	348.4235551	9.421396785	275.33257	120.9539347	348.4235551	0	212.9465	Cluster I
chr3R	16395000	16396000	203.5331996	81.48900844	215.3948208	8.045549286	203.5331996	81.48900844	215.3948208	0	149.5042125	Cluster II
chr3R	16396000	16397000	366.5757859	90.70158624	314.3538834	10.16748362	366.5757859	90.70158624	314.3538834	0	202.323175	Cluster I
chr3R	16397000	16398000	520.1323899	125.3482316	416.7201815	10.56842178	520.1323899	125.3482316	416.7201815	0	247.46245	Cluster I
chr3R	16398000	16399000	489.8551865	97.52608697	401.355262	8.89680825	489.8551865	97.52608697	401.3552621	0	253.6271	Cluster I
chr3R	16399000	16400000	431.6270756	81.23924449	353.6984316	9.045819669	431.6270756	81.23924449	353.6984316	0	238.394425	Cluster I
chr3R	16400000	16401000	514.5438674	82.61542281	375.8592909	7.549762064	514.5438674	82.61542281	375.8592909	0	215.78945	Cluster I
chr3R	16401000	16402000	747.9732566	113.4726349	454.8234414	7.605678629	747.9732566	113.4726349	454.8234414	0	282.0579	Cluster I
chr3R	16402000	16403000	592.4603403	69.47892334	398.9927784	7.446189103	592.4603403	69.47892334	398.9927784	0	215.732125	Cluster I
chr3R	16403000	16404000	510.7278802	18.30269024	249.7483584	4.833431884	510.7278802	0	249.7483584	0	100.927465	Cluster I
chr3R	16404000	16405000	920.82909	37.93023933	556.6712579	8.994362875	920.8290901	37.93023934	556.6712579	0	227.85911	Cluster I
chr3R	16405000	16406000	738.9272829	44.61274152	533.0308756	9.630526408	738.9272829	44.61274152	533.0308756	0	275.818525	Cluster I
chr3R	16406000	16407000	664.3524119	48.25427768	471.4151726	9.232372941	664.3524119	48.25427768	471.4151726	0	268.771025	Cluster I
chr3R	16407000	16408000	694.6719948	65.53903465	459.6469419	9.627557006	694.6719948	65.53903465	459.6469419	0	269.65745	Cluster I
chr3R	16408000	16409000	576.9905362	43.92223444	320.6502103	6.876008537	576.9905362	43.92223444	320.6502103	0	217.935255	Cluster I
chr3R	16409000	16410000	772.0821252	63.29986613	499.3922936	10.4097397	772.0821252	63.29986613	499.3922936	0	307.6506	Cluster I
chr3R	16410000	16411000	684.4705345	53.54434942	478.0267047	8.734745318	684.4705345	53.54434942	478.0267047	0	272.06795	Cluster I
chr3R	16411000	16412000	654.404602	44.53879551	529.091729	9.045736105	654.404602	44.53879551	529.091729	0	305.1166	Cluster I
chr3R	16412000	16413000	671.563768	30.9835808	395.1909654	7.697277278	671.563768	30.9835808	395.1909654	0	241.70795	Cluster I
chr3R	16413000	16414000	661.1919008	33.11191152	404.8996996	8.489135035	661.1919008	33.11191152	404.8996996	0	201.8629925	Cluster I
chr3R	16414000	16415000	753.9661551	27.52254052	447.3289254	8.536046697	753.9661551	27.52254052	447.3289254	0	197.031875	Cluster I
chr3R	16415000	16416000	508.1939283	32.01694082	371.5621808	7.051949634	508.1939283	32.01694082	371.5621808	0	209.115261	Cluster I
chr3R	16416000	16417000	622.4049687	36.30056935	434.630558	7.060821379	622.4049687	36.30056935	434.630558	0	235.9135525	Cluster I
chr3R	16417000	16418000	591.1347222	43.68357497	471.7279768	10.63736843	591.1347222	43.68357497	471.7279768	0	302.8221	Cluster I
chr3R	16418000	16419000	618.1838079	49.50161273	442.8788536	9.400565011	618.1838079	49.50161273	442.8788536	0	271.5473525	Cluster I
chr3R	16419000	16420000	375.4397237	35.86172087	304.9948702	8.003078662	375.4397237	35.86172087	304.9948702	0	223.4662	Cluster I
chr3R	16420000	16421000	505.0303032	35.27407487	240.372845	4.59929569	505.0303032	35.27407487	240.372845	0	158.5602318	Cluster I
chr3R	16421000	16422000	433.4951318	27.60342984	267.0659805	4.893086092	433.4951318	27.60342984	267.0659805	0	142.473799	Cluster I
chr3R	16422000	16423000	490.8756441	28.72108615	352.2019261	5.788661081	490.8756441	28.72108615	352.2019261	0	204.3746425	Cluster I
chr3R	16423000	16424000	439.1451745	25.89009276	240.9092469	7.508260727	439.1451745	25.89009276	240.9092469	0	119.8979075	Cluster I
chr3R	16424000	16425000	678.2718354	37.74331154	497.2787239	7.083865606	678.2718354	37.74331154	497.2787239	0	247.1625	Cluster I
chr3R	16425000	16426000	111.7088715	10.85057402	257.6029229	4.455571933	111.7088715	0	257.6029229	0	144.1126025	Cluster III
chr3R	16426000	16427000	377.3346246	50.7620131	337.6265596	7.145814236	377.3346246	50.7620131	337.6265596	0	200.8385475	Cluster I
chr3R	16427000	16428000	377.3021185	43.79316955	264.0559054	7.17694272	377.3021185	43.79316955	264.0559054	0	171.7672625	Cluster I
chr3R	16428000	16429000	315.546945	62.10430678	298.6454034	8.030223451	315.546945	62.10430678	298.6454034	0	179.666335	Cluster I
chr3R	16429000	16430000	181.9734393	27.89803812	140.1573404	4.378009667	181.9734393	27.89803812	140.1573404	0	85.806786	Cluster III
chr3R	16430000	16431000	261.4871002	59.23686279	303.9706404	8.646391871	261.4871002	59.23686279	303.9706404	0	183.5628725	Cluster I
chr3R	16431000	16432000	149.8528748	39.81402058	199.4390118	8.387672235	149.8528748	39.81402058	199.4390118	0	124.8731535	Cluster III
chr3R	16432000	16433000	6.10596918	5.824349332	11.35675248	8.008655572	0	0	0	0	5.6762462	No H2AK118ubi
chr3R	16433000	16434000	11.15096889	12.48846774	20.3026344	7.172387577	0	0	20.3026344	0	6.051013175	Cluster III
chr3R	16434000	16435000	5.933144821	9.567921801	15.03952908	4.252455261	0	0	0	0	3.46627515	No H2AK118ubi
chr3R	16435000	16436000	7.568276631	13.34618711	21.56366892	6.245397218	0	0	21.56366892	0	4.1060906	Cluster III
chr3R	16436000	16437000	5.143297636	5.560879679	10.45086887	4.743896143	0	0	0	0	3.42007095	No H2AK118ubi
chr3R	16437000	16438000	10.47677089	16.8683045	33.17033266	7.607491775	0	0	33.17033266	0	4.5385237	Cluster III
chr3R	16438000	16439000	13.407502	29.02494814	59.77755958	9.371001846	0	29.02494814	59.77755958	0	7.35278725	Cluster III
chr3R	16439000	16440000	15.91365212	25.9696856	33.45056146	9.225852861	0	25.9696856	33.45056146	0	6.48156525	Cluster III
chr3R	16440000	16441000	8.770841385	29.37458625	46.08340707	8.66177616	0	29.37458625	46.08340707	0	7.93490925	Cluster III
chr3R	16441000	16442000	4.779185923	7.04989358	17.58464432	6.603906497	0	0	0	0	4.6912451	No H2AK118ubi
chr3R	16442000	16443000	7.139997239	7.633071521	9.74934651	6.97928918	0	0	0	0	4.383792325	No H2AK118ubi
chr3R	16443000	16444000	6.11657573	15.18772279	19.55607262	6.34777134	0	0	19.55607262	0	6.18170645	Cluster III
chr3R	16444000	16445000	11.51428536	45.78664408	69.98998498	9.43114426	0	45.78664408	69.98998498	0	7.900294	Cluster III
chr3R	16445000	16446000	10.14766174	31.308411	43.7925601	6.929533816	0	31.308411	43.7925601	0	5.9296235	Cluster III
chr3R	16446000	16447000	9.587602502	45.22883254	65.73290762	7.697132978	0	45.22883254	65.73290762	0	4.9572802	Cluster III
chr3R	16447000	16448000	12.2105017	67.27489927	98.24343817	7.801531969	0	67.27489927	98.24343817	0	9.30103925	Cluster III
chr3R	16448000	16449000	8.376166931	29.56322547	93.53903155	8.764396779	0	29.56322547	93.53903155	0	6.67021025	Cluster III
chr3R	16449000	16450000	9.287110013	20.39139841	71.8288271	7.566325782	0	20.39139841	71.8288271	0	5.3358745	Cluster III
chr3R	16450000	16451000	11.78096933	70.79100921	120.2890023	8.282454986	0	70.79100921	120.2890023	0	5.956775875	Cluster III
chr3R	16451000	16452000	15.94752611	135.3918706	151.5524359	8.600740872	0	135.3918706	151.5524359	0	7.35653375	Cluster II
chr3R	16452000	16453000	13.89768569	86.28456494	107.7361168	6.813202572	0	86.28456494	107.7361168	0	5.021227025	Cluster III
chr3R	16453000	16454000	2.725929296	8.182345936	11.62494824	4.62534202	0	0	0	0	3.5753625	No H2AK118ubi
chr3R	16454000	16455000	13.50046287	16.4673942	22.66976726	6.876688461	0	0	22.66976726	0	6.780291	Cluster III
chr3R	16455000	16456000	12.75695017	8.523809303	9.903271528	5.59638214	0	0	0	0	4.25483755	No H2AK118ubi
chr3R	16456000	16457000	6.982396254	12.14826588	17.11643499	6.289141681	0	0	0	0	3.89989105	No H2AK118ubi
chr3R	16457000	16458000	9.117346089	27.60689182	36.93102527	9.123283426	0	27.60689182	36.93102528	0	4.968461	Cluster III
chr3R	16458000	16459000	11.59574307	31.22873189	47.16844735	6.973451317	0	31.22873189	47.16844735	0	6.94072275	Cluster III
chr3R	16459000	16460000	13.98488662	38.94464673	68.73337701	10.68293131	0	38.94464673	68.73337701	0	8.263926	Cluster III
chr3R	16460000	16461000	11.73781535	40.26657039	49.98571089	12.1107392	0	40.26657039	49.98571089	0	7.86263625	Cluster III
chr3R	16461000	16462000	13.26435145	26.73045751	44.73387969	10.97639927	0	26.73045751	44.73387969	0	7.772089	Cluster III
chr3R	16462000	16463000	9.759494537	34.10353177	57.45278599	9.613078792	0	34.10353177	57.45278599	0	6.79871175	Cluster III
chr3R	16463000	16464000	8.331191938	35.67516858	45.39765373	10.42394151	0	35.67516858	45.39765373	0	7.11013475	Cluster III
chr3R	16464000	16465000	9.23735275	23.16481785	39.67409124	10.0448916	0	23.16481785	39.67409124	0	7.56547375	Cluster III
chr3R	16465000	16466000	9.90746416	30.15589191	45.67452957	9.406799638	0	30.15589191	45.67452957	0	6.8694906	Cluster III
chr3R	16466000	16467000	12.01308463	28.91021268	54.02943564	9.94082008	0	28.91021268	54.02943564	0	7.3699245	Cluster III
chr3R	16467000	16468000	9.813263902	25.57520412	40.44402745	8.371417565	0	25.57520412	40.44402745	0	5.24949985	Cluster III
chr3R	16468000	16469000	9.78733785	24.63580292	48.66506611	7.526532528	0	24.63580292	48.66506611	0	5.4965545	Cluster III
chr3R	16469000	16470000	6.565902687	6.177610424	14.10265619	5.251581858	0	0	0	0	5.222242225	No H2AK118ubi
chr3R	16470000	16471000	8.302786121	20.1125182	20.55301996	6.625238019	0	20.1125182	20.55301996	0	6.475287675	Cluster III
chr3R	16471000	16472000	15.96496647	30.40304524	51.49056187	9.096076048	0	30.40304524	51.49056187	0	8.3681655	Cluster III
chr3R	16472000	16473000	10.84724557	23.10732912	48.99709825	6.079705705	0	23.10732912	48.99709825	0	8.1195491	Cluster III
chr3R	16473000	16474000	29.06839891	38.23220447	62.09566624	7.537412375	29.06839891	38.23220447	62.09566624	0	14.93323425	Cluster III
chr3R	16474000	16475000	33.49784113	59.57392535	91.76219457	9.457136524	33.49784113	59.57392535	91.76219457	0	23.7325045	Cluster III
chr3R	16475000	16476000	27.09617846	41.1836656	71.83859667	9.136500593	27.09617846	41.1836656	71.83859667	0	18.72723775	Cluster III
chr3R	16476000	16477000	21.31590313	47.90021877	88.46798469	8.767544182	21.31590313	47.90021877	88.46798469	0	19.67708725	Cluster III
chr3R	16477000	16478000	24.25023835	37.97694183	73.18868929	8.018417942	24.25023835	37.97694183	73.18868929	0	19.1432525	Cluster III
chr3R	16478000	16479000	22.38575291	34.10408651	58.76152301	7.996198384	22.38575292	34.10408651	58.76152301	0	16.6379275	Cluster III
chr3R	16479000	16480000	30.22099757	39.91228304	77.47637958	8.5382391	30.22099757	39.91228304	77.47637958	0	19.0305425	Cluster III
chr3R	16480000	16481000	12.43434746	20.72714582	33.67499236	6.439789511	0	20.72714582	33.67499236	0	9.1482317	Cluster III
chr3R	16481000	16482000	5.821339946	7.486008969	17.75290488	5.53264922	0	0	0	0	3.108615525	No H2AK118ubi
chr3R	16482000	16483000	6.895825936	10.05061418	8.984624861	5.840063219	0	0	0	0	5.9121768	No H2AK118ubi
chr3R	16483000	16484000	10.07317414	20.26223979	29.46734547	7.326949483	0	20.26223979	29.46734547	0	8.181188	Cluster III
chr3R	16484000	16485000	17.74638365	17.19502676	33.50587408	5.729333041	0	0	33.50587408	0	18.78971175	Cluster III
chr3R	16485000	16486000	46.17677159	47.85071661	104.7377597	8.767169262	46.17677159	47.85071661	104.7377597	0	51.8363575	Cluster III
chr3R	16486000	16487000	47.29629999	56.66024753	148.643332	8.968630426	47.29629999	56.66024754	148.643332	0	60.575495	Cluster III
chr3R	16487000	16488000	47.0130239	52.78006247	105.1349112	8.140852372	47.0130239	52.78006247	105.1349112	0	65.121795	Cluster III
chr3R	16488000	16489000	58.527906	45.87775873	113.9051319	8.43563196	58.527906	45.87775873	113.9051319	0	67.6841475	Cluster III
chr3R	16489000	16490000	50.92483336	47.23421287	140.1624722	8.756409752	50.92483336	47.23421287	140.1624722	0	71.6579875	Cluster III
chr3R	16490000	16491000	53.89441162	51.60474419	163.7936918	8.340716618	53.89441162	51.60474419	163.7936918	0	66.0242225	Cluster III
chr3R	16491000	16492000	53.7888223	38.79162792	115.9063274	8.693676662	53.7888223	38.79162792	115.9063274	0	56.462125	Cluster III
chr3R	16492000	16493000	66.05005657	63.40698338	172.065705	8.179199286	66.05005657	63.40698338	172.065705	0	67.58474	Cluster III
chr3R	16493000	16494000	58.75342764	59.70369125	181.4232682	8.308939747	58.75342764	59.70369125	181.4232682	0	71.97884	Cluster III
chr3R	16494000	16495000	34.98622205	37.72849823	152.849276	8.650835156	34.98622205	37.72849823	152.849276	0	57.5345275	Cluster III
chr3R	16495000	16496000	55.40833827	55.72452423	128.3334414	8.963763033	55.40833827	55.72452423	128.3334414	0	58.0523625	Cluster III
chr3R	16496000	16497000	37.85377543	43.84981285	127.0716665	9.66113145	37.85377543	43.84981285	127.0716665	0	49.2635125	Cluster III
chr3R	16497000	16498000	16.05506702	31.10792325	65.07460836	8.188489164	0	31.10792325	65.07460836	0	20.10684875	Cluster III
chr3R	16498000	16499000	51.54060684	81.73979262	273.993317	9.808527795	51.54060684	81.73979262	273.993317	0	55.7915175	Cluster II
chr3R	16499000	16500000	49.91749862	56.95726414	201.0819145	6.436141356	49.91749862	56.95726414	201.0819145	0	39.927127	Cluster III
chr3R	16500000	16501000	41.57735059	90.10872917	166.2773736	5.36534551	41.57735059	90.10872917	166.2773736	0	28.6653435	Cluster II
chr3R	16501000	16502000	53.41998563	92.993654	252.6943389	10.40173833	53.41998563	92.993654	252.6943389	0	41.54435	Cluster II
chr3R	16502000	16503000	26.07423132	85.28172355	180.0683261	5.960163836	26.07423132	85.28172355	180.0683261	0	17.62866573	Cluster II
chr3R	16503000	16504000	22.38112645	116.5145958	210.0636972	7.107137571	22.38112645	116.5145958	210.0636972	0	17.1847855	Cluster II
chr3R	16504000	16505000	47.71593742	179.4028122	379.5026239	9.557267936	47.71593742	179.4028122	379.5026239	0	34.4564775	Cluster II
chr3R	16505000	16506000	34.48975986	124.1578492	184.9270789	5.567979627	34.48975986	124.1578492	184.9270789	0	20.45883075	Cluster II
chr3R	16506000	16507000	41.97729333	174.1663059	360.0928046	8.628346489	41.97729333	174.1663059	360.0928046	0	43.17042	Cluster II
chr3R	16507000	16508000	66.15050306	212.2506949	461.0008766	9.485898855	66.15050306	212.2506949	461.0008766	0	48.4324425	Cluster II
chr3R	16508000	16509000	47.9224113	173.5905203	375.1075501	9.4097158	47.9224113	173.5905203	375.1075501	0	39.3838725	Cluster II
chr3R	16509000	16510000	38.27942096	157.8513492	250.9078131	8.020375452	38.27942096	157.8513492	250.9078131	0	28.12692	Cluster II
chr3R	16510000	16511000	39.31634593	196.5238125	238.77021	8.552777775	39.31634593	196.5238125	238.77021	0	25.15436	Cluster II
chr3R	16511000	16512000	26.88696523	130.4833757	224.662285	7.914874728	26.88696523	130.4833757	224.662285	0	21.742325	Cluster II
chr3R	16512000	16513000	39.71328046	135.0863665	187.6598664	8.167572454	39.71328046	135.0863665	187.6598665	0	25.67105925	Cluster II
chr3R	16513000	16514000	59.27271373	245.5871904	466.1340782	7.646238081	59.27271374	245.5871904	466.1340782	0	47.0187975	Cluster II
chr3R	16514000	16515000	49.68106927	212.8166954	303.499883	7.199637993	49.68106927	212.8166954	303.499883	0	34.9323785	Cluster II
chr3R	16515000	16516000	53.34539433	175.2280671	286.4027756	8.835576413	53.34539433	175.2280671	286.4027756	0	31.988375	Cluster II
chr3R	16516000	16517000	47.988372	185.7667037	212.8848338	8.902404916	47.988372	185.7667037	212.8848338	0	33.4173825	Cluster II
chr3R	16517000	16518000	51.43617026	171.4899765	289.963588	9.670057729	51.43617026	171.4899765	289.963588	0	32.0136325	Cluster II
chr3R	16518000	16519000	47.3087241	126.7770173	265.4866031	8.216826619	47.3087241	126.7770173	265.4866031	0	28.4420375	Cluster II
chr3R	16519000	16520000	37.3916497	124.3693927	278.012341	7.195042278	37.3916497	124.3693927	278.012341	0	25.07651975	Cluster II
chr3R	16520000	16521000	51.7582319	95.83668268	175.9889192	8.366549383	51.7582319	95.83668268	175.9889192	0	24.696992	Cluster II
chr3R	16521000	16522000	45.54580718	109.927962	269.7236882	6.832076299	45.54580718	109.927962	269.7236882	0	25.593337	Cluster II
chr3R	16522000	16523000	55.00543288	157.8878782	415.3862241	9.34077126	55.00543288	157.8878782	415.3862241	0	35.485805	Cluster II
chr3R	16523000	16524000	59.0113952	169.8749329	473.7056608	7.313768009	59.0113952	169.8749329	473.7056608	0	44.041065	Cluster II
chr3R	16524000	16525000	38.65705431	131.5301934	376.4661057	7.370869204	38.65705431	131.5301934	376.4661057	0	40.578075	Cluster II
chr3R	16525000	16526000	41.58651833	143.2614959	362.5457436	8.865969533	41.58651833	143.2614959	362.5457436	0	37.94356	Cluster II
chr3R	16526000	16527000	34.23184038	125.5381942	270.1851071	6.047498266	34.23184038	125.5381942	270.1851071	0	23.057938	Cluster II
chr3R	16527000	16528000	32.44785821	105.6774953	249.4279329	7.091646266	32.44785821	105.6774953	249.427933	0	25.40505075	Cluster II
chr3R	16528000	16529000	39.6603043	102.4411221	349.576135	7.694684324	39.6603043	102.4411221	349.576135	0	34.798655	Cluster II
chr3R	16529000	16530000	25.6674642	75.94714726	215.2519048	5.918713538	25.6674642	75.94714726	215.2519048	0	25.29306	Cluster II
chr3R	16530000	16531000	38.59499817	79.49484607	245.6884042	7.253561789	38.59499817	79.49484607	245.6884042	0	27.9398565	Cluster II
chr3R	16531000	16532000	47.69959003	123.4151069	380.968129	8.201591073	47.69959003	123.4151069	380.968129	0	39.9259125	Cluster II
chr3R	16532000	16533000	46.20034606	130.9416883	415.0919449	8.558620971	46.20034606	130.9416883	415.0919449	0	37.1300325	Cluster II
chr3R	16533000	16534000	47.07241414	100.9156882	346.8143187	8.726798025	47.07241415	100.9156882	346.8143187	0	29.5455625	Cluster II
chr3R	16534000	16535000	29.58536456	108.2128251	368.2760532	7.835661649	29.58536456	108.2128251	368.2760532	0	18.4864475	Cluster II
chr3R	16535000	16536000	22.83633403	79.5633742	257.3534674	6.938331391	22.83633403	79.5633742	257.3534674	0	16.2951775	Cluster II
chr3R	16536000	16537000	36.49190436	139.9585078	282.3723376	7.703509735	36.49190436	139.9585078	282.3723376	0	14.14808575	Cluster II
chr3R	16537000	16538000	35.11592829	102.9746853	268.2565537	5.918515462	35.11592829	102.9746853	268.2565537	0	15.71480445	Cluster II
chr3R	16538000	16539000	50.29841871	166.6088097	524.0642351	7.708868347	50.29841871	166.6088097	524.0642351	0	39.5922825	Cluster II
chr3R	16539000	16540000	54.58655409	122.9596677	404.2969197	8.618274903	54.58655409	122.9596677	404.2969197	0	35.86981	Cluster II
chr3R	16540000	16541000	40.42074935	140.0170796	343.2736168	8.426903885	40.42074935	140.0170796	343.2736168	0	25.573954	Cluster II
chr3R	16541000	16542000	32.90527721	160.0185028	339.1457303	7.556198297	32.90527721	160.0185028	339.1457303	0	15.65924625	Cluster II
chr3R	16542000	16543000	18.73075181	102.2608943	137.1540461	7.241630341	18.73075181	102.2608943	137.1540461	0	8.272073	Cluster II
chr3R	16543000	16544000	28.85753893	123.0196994	323.071195	7.741559404	28.85753893	123.0196994	323.071195	0	23.682749	Cluster II
chr3R	16544000	16545000	44.27605876	118.544521	426.6687896	7.791297893	44.27605876	118.544521	426.6687896	0	40.25266	Cluster II
chr3R	16545000	16546000	52.25739674	125.1562623	510.3408901	9.320386744	52.25739674	125.1562624	510.3408901	0	51.4580075	Cluster II
chr3R	16546000	16547000	64.96288986	157.2744421	486.2297985	9.473207804	64.96288986	157.2744421	486.2297985	0	68.0259025	Cluster II
chr3R	16547000	16548000	65.29948924	137.1868449	464.0656671	9.317027823	65.29948924	137.1868449	464.0656671	0	60.8374775	Cluster II
chr3R	16548000	16549000	59.47868667	134.2727585	422.6152105	8.591787901	59.47868667	134.2727585	422.6152105	0	57.136405	Cluster II
chr3R	16549000	16550000	61.65745048	173.0503334	424.0153042	8.958557067	61.65745048	173.0503334	424.0153042	0	60.33213	Cluster II
chr3R	16550000	16551000	47.46091182	114.7797444	254.8356952	5.669607957	47.46091182	114.7797444	254.8356952	0	42.48071485	Cluster II
chr3R	16551000	16552000	62.52887505	238.9760304	391.7974328	9.826141453	62.52887505	238.9760304	391.7974328	0	65.17185	Cluster II
chr3R	16552000	16553000	61.74634447	208.6012822	409.5320523	8.73597209	61.74634447	208.6012822	409.5320524	0	59.908085	Cluster II
chr3R	16553000	16554000	34.37179442	48.06162512	161.5863286	5.311472519	34.37179442	48.06162512	161.5863286	0	27.70778285	Cluster III
chr3R	16554000	16555000	59.37202792	164.5402167	297.6166286	6.931450203	59.37202792	164.5402167	297.6166286	0	45.4603125	Cluster II
chr3R	16555000	16556000	54.98801882	165.4828335	333.5974535	8.026474385	54.98801882	165.4828335	333.5974535	0	37.672825	Cluster II
chr3R	16556000	16557000	60.99069892	140.3305176	282.9603962	6.358598249	60.99069892	140.3305176	282.9603962	0	37.1418415	Cluster II
chr3R	16557000	16558000	58.50136029	143.7262756	314.7122502	7.95993324	58.50136029	143.7262756	314.7122502	0	40.55111	Cluster II
chr3R	16558000	16559000	35.47422184	103.1004355	241.0860274	7.624826676	35.47422184	103.1004355	241.0860274	0	29.38437	Cluster II
chr3R	16559000	16560000	47.09630931	123.4832104	237.8365152	8.568061537	47.09630931	123.4832104	237.8365152	0	40.6579725	Cluster II
chr3R	16560000	16561000	45.50253197	108.5588234	282.6619715	7.745599887	45.50253197	108.5588234	282.6619715	0	38.5695435	Cluster II
chr3R	16561000	16562000	45.20178575	104.0528211	314.7313647	8.633243611	45.20178575	104.0528211	314.7313647	0	45.820315	Cluster II
chr3R	16562000	16563000	52.60414752	99.95790573	296.313268	8.836024712	52.60414752	99.95790573	296.313268	0	49.3148725	Cluster II
chr3R	16563000	16564000	50.79119531	110.2702685	298.8375567	8.910097461	50.79119531	110.2702685	298.8375567	0	58.60222	Cluster II
chr3R	16564000	16565000	63.25124237	120.4176088	382.0721197	11.27618282	63.25124237	120.4176088	382.0721197	0	67.53501	Cluster II
chr3R	16565000	16566000	62.50360465	140.2583213	437.4937563	16.10324017	62.50360465	140.2583213	437.4937563	0	84.8313325	Cluster II
chr3R	16566000	16567000	45.5231575	116.6079875	293.428411	15.74473188	45.5231575	116.6079875	293.428411	0	50.68169	Cluster II
chr3R	16567000	16568000	42.63339024	101.2078203	188.1005677	13.26591244	42.63339024	101.2078203	188.1005678	0	33.34644	Cluster II
chr3R	16568000	16569000	33.63577597	82.67828567	197.1980189	7.231085549	33.63577597	82.67828567	197.1980189	0	31.258045	Cluster II
chr3R	16569000	16570000	43.31778548	111.2909002	233.1437579	8.147730053	43.31778548	111.2909003	233.1437579	0	42.071385	Cluster II
chr3R	16570000	16571000	39.80842631	77.61091749	183.252336	8.452739466	39.80842631	77.61091749	183.252336	0	34.938045	Cluster II
chr3R	16571000	16572000	32.95919834	71.2479787	154.9902024	7.48476077	32.95919834	71.2479787	154.9902024	0	30.58371	Cluster III
chr3R	16572000	16573000	35.3772581	67.55829692	134.6751584	7.973265065	35.3772581	67.55829692	134.6751584	0	22.37992625	Cluster III
chr3R	16573000	16574000	6.995421384	14.06947873	26.52187933	4.647481637	0	0	26.52187933	0	4.78633085	Cluster III
chr3R	16574000	16575000	14.61870881	34.16193204	98.86915486	6.765452995	0	34.16193204	98.86915486	0	26.79872958	Cluster III
chr3R	16575000	16576000	46.85983371	59.01003464	239.3253195	8.174716728	46.85983371	59.01003464	239.3253195	0	65.3074375	Cluster II
chr3R	16576000	16577000	50.45547136	50.52502033	268.9949236	8.703756112	50.45547136	50.52502033	268.9949236	0	67.0323	Cluster II
chr3R	16577000	16578000	41.92176159	56.8787839	223.5400793	7.968220506	41.92176159	56.8787839	223.5400793	0	56.83122	Cluster III
chr3R	16578000	16579000	37.46785554	51.63596245	209.7852099	7.821372712	37.46785554	51.63596245	209.7852099	0	53.53009	Cluster III
chr3R	16579000	16580000	44.64160241	54.01925383	207.8603724	8.965339902	44.64160241	54.01925383	207.8603724	0	61.1273275	Cluster III
chr3R	16580000	16581000	37.39954449	48.57309967	230.854926	7.62562148	37.39954449	48.57309967	230.854926	0	65.184665	Cluster III
chr3R	16581000	16582000	29.57271771	41.66946255	251.5721582	8.201449128	29.57271771	41.66946255	251.5721582	0	56.2685425	Cluster III
chr3R	16582000	16583000	30.01194015	33.3693358	169.7982157	7.322532332	30.01194015	33.3693358	169.7982157	0	48.60867125	Cluster III
chr3R	16583000	16584000	34.85037774	46.09878816	157.4885333	5.791153256	34.85037774	46.09878816	157.4885333	0	47.57817375	Cluster III
chr3R	16584000	16585000	42.25601699	42.59721176	287.6255973	10.12263555	42.25601699	42.59721176	287.6255973	0	74.5584675	Cluster II
chr3R	16585000	16586000	45.8471641	57.49051224	285.9587665	7.08228403	45.8471641	57.49051224	285.9587665	0	70.679375	Cluster II
chr3R	16586000	16587000	64.0047297	80.02287377	313.2900304	8.192901699	64.0047297	80.02287377	313.2900304	0	77.1884175	Cluster II
chr3R	16587000	16588000	57.13744358	83.42806582	384.9675534	9.053477765	57.13744358	83.42806582	384.9675534	0	92.4542875	Cluster II
chr3R	16588000	16589000	41.97112786	64.39173279	313.5331387	8.105935774	41.97112786	64.39173279	313.5331387	0	82.1092575	Cluster II
chr3R	16589000	16590000	46.51789628	59.58512574	289.6204784	5.970455566	46.51789628	59.58512574	289.6204784	0	67.6312975	Cluster II
chr3R	16590000	16591000	55.51052298	73.38840705	358.8352673	7.372490281	55.51052298	73.38840705	358.8352673	0	75.9951375	Cluster II
chr3R	16591000	16592000	57.78140234	64.32758966	375.6328735	6.814495783	57.78140234	64.32758966	375.6328735	0	79.985825	Cluster II
chr3R	16592000	16593000	63.75654111	89.9814491	463.8820719	10.28879558	63.75654111	89.9814491	463.8820719	0	103.36527	Cluster II
chr3R	16593000	16594000	50.94931793	71.30116398	401.2890161	6.685774457	50.94931793	71.30116398	401.2890161	0	77.3674675	Cluster II
chr3R	16594000	16595000	65.32790266	81.24372925	440.9725696	7.582889414	65.32790266	81.24372925	440.9725696	0	88.4161375	Cluster II
chr3R	16595000	16596000	50.60025508	83.24218322	383.5500883	7.213088621	50.60025508	83.24218322	383.5500883	0	81.80922	Cluster II
chr3R	16596000	16597000	71.76984704	129.5619623	655.7628871	8.750040765	71.76984704	129.5619623	655.7628871	0	121.8403475	Cluster II
chr3R	16597000	16598000	82.05481133	125.81996	606.3438049	8.147614851	82.05481133	125.81996	606.3438049	0	121.08095	Cluster II
chr3R	16598000	16599000	58.47901431	124.1122424	611.1911642	8.756673832	58.47901431	124.1122424	611.1911642	0	109.5979425	Cluster II
chr3R	16599000	16600000	48.96429912	124.0149412	470.9205667	6.219933873	48.96429912	124.0149412	470.9205667	0	77.8585025	Cluster II
chr3R	16600000	16601000	46.181764	130.1655862	482.5060577	8.877008899	46.181764	130.1655862	482.5060578	0	81.5725025	Cluster II
chr3R	16601000	16602000	50.00453678	126.3257974	464.6612109	8.117900011	50.00453678	126.3257974	464.6612109	0	73.2128425	Cluster II
chr3R	16602000	16603000	60.27180473	147.7748838	699.4865116	7.828631721	60.27180473	147.7748838	699.4865116	0	95.510155	Cluster II
chr3R	16603000	16604000	50.63917856	101.7016923	535.183434	8.090930319	50.63917856	101.7016923	535.183434	0	87.8496875	Cluster II
chr3R	16604000	16605000	72.0427371	108.5868362	784.7398693	9.080990671	72.0427371	108.5868362	784.7398693	0	118.9498875	Cluster II
chr3R	16605000	16606000	70.50408166	109.805603	701.3881636	8.154165201	70.50408166	109.805603	701.3881636	0	105.3825525	Cluster II
chr3R	16606000	16607000	48.16106258	80.9697048	484.003592	7.67944817	48.16106258	80.9697048	484.003592	0	70.8555075	Cluster II
chr3R	16607000	16608000	53.89266735	82.22440473	445.762448	8.827446559	53.89266735	82.22440473	445.762448	0	55.14106	Cluster II
chr3R	16608000	16609000	41.39854712	64.45572658	540.259886	7.675849177	41.39854712	64.45572658	540.259886	0	77.3122425	Cluster II
chr3R	16609000	16610000	54.50662268	70.01586741	533.5744074	8.51066688	54.50662269	70.01586741	533.5744074	0	93.750475	Cluster II
chr3R	16610000	16611000	43.4262724	71.76938472	538.9781086	8.088835088	43.4262724	71.76938472	538.9781086	0	64.300195	Cluster II
chr3R	16611000	16612000	22.47244586	26.17891983	108.3946865	7.331713017	22.47244586	26.17891983	108.3946865	0	16.8854875	Cluster III
chr3R	16612000	16613000	20.07114555	32.07298685	108.3158691	9.331190623	20.07114555	32.07298685	108.3158691	0	12.7836315	Cluster III
chr3R	16613000	16614000	19.19454083	33.7333442	69.47862398	8.948092035	19.19454083	33.7333442	69.47862398	0	10.63088425	Cluster III
chr3R	16614000	16615000	11.95478865	13.62113789	31.22712144	5.53345091	0	0	31.22712144	0	9.52823525	Cluster III
chr3R	16615000	16616000	35.36761434	32.37612403	101.0396234	8.113960028	35.36761434	32.37612403	101.0396234	0	42.67257	Cluster III
chr3R	16616000	16617000	50.49128276	48.97182416	147.2292518	9.300233996	50.49128276	48.97182416	147.2292518	0	62.9655225	Cluster III
chr3R	16617000	16618000	26.02245074	47.171345	63.32281916	6.84507355	26.02245074	47.171345	63.32281916	0	35.553445	Cluster III
chr3R	16618000	16619000	66.27595243	57.46372275	159.0496132	10.28558454	66.27595243	57.46372275	159.0496132	0	80.144775	Cluster III
chr3R	16619000	16620000	42.59977229	41.18193497	144.2836182	8.220177898	42.59977229	41.18193497	144.2836182	0	62.82141	Cluster III
chr3R	16620000	16621000	28.63475955	27.77870437	100.9724794	9.911041225	28.63475955	27.77870437	100.9724794	0	41.80734	Cluster III
chr3R	16621000	16622000	51.16984871	45.20465554	128.0485662	7.750126171	51.16984871	45.20465554	128.0485662	0	47.2569645	Cluster III
chr3R	16622000	16623000	43.09914629	42.8596879	109.3929121	10.06763241	43.09914629	42.8596879	109.3929121	0	55.9626675	Cluster III
chr3R	16623000	16624000	44.89557687	47.64290761	143.3884935	9.948035881	44.89557687	47.64290761	143.3884935	0	54.7457125	Cluster III
chr3R	16624000	16625000	20.67446828	25.96450733	58.61740737	6.24360345	20.67446828	25.96450733	58.61740737	0	24.50859565	Cluster III
chr3R	16625000	16626000	5.684565066	14.07135523	17.75176751	5.264888123	0	0	0	0	3.3577817	No H2AK118ubi
chr3R	16626000	16627000	9.20390744	74.51559059	83.91803576	6.601608541	0	74.51559059	83.91803576	0	5.35464575	Cluster III
chr3R	16627000	16628000	9.533865742	102.6154653	166.4804399	9.055929672	0	102.6154653	166.4804399	0	7.28718175	Cluster II
chr3R	16628000	16629000	12.7140058	73.4838424	127.6196797	7.939245761	0	73.4838424	127.6196797	0	11.01845275	Cluster III
chr3R	16629000	16630000	16.47198124	94.48067665	122.1050227	8.312961453	0	94.48067665	122.1050227	0	10.52722825	Cluster III
chr3R	16630000	16631000	15.54371508	79.42871345	117.0178685	8.738561197	0	79.42871345	117.0178685	0	8.980884	Cluster III
chr3R	16631000	16632000	17.44639064	83.01274832	111.1410045	9.102366262	0	83.01274832	111.1410046	0	9.73753175	Cluster III
chr3R	16632000	16633000	14.74785369	62.72687178	83.2187051	10.37234123	0	62.72687178	83.2187051	0	7.03771375	Cluster III
chr3R	16633000	16634000	13.95982272	46.46106119	55.14812148	9.45365313	0	46.46106119	55.14812148	0	9.35155	Cluster III
chr3R	16634000	16635000	10.04749473	54.45337783	62.18481286	9.723212199	0	54.45337783	62.18481286	0	6.958499	Cluster III
chr3R	16635000	16636000	10.40354837	37.74919652	55.47461283	8.308329159	0	37.74919652	55.47461283	0	6.125478125	Cluster III
chr3R	16636000	16637000	11.71526648	33.05607074	49.62884901	9.31356583	0	33.05607074	49.62884901	0	6.88841275	Cluster III
chr3R	16637000	16638000	8.851356171	32.35850672	36.75546229	8.722973064	0	32.35850672	36.75546229	0	6.55019575	Cluster III
chr3R	16638000	16639000	9.581081344	23.01014513	31.47398278	9.784617162	0	23.01014513	31.47398278	0	5.93524625	Cluster III
chr3R	16639000	16640000	4.833434304	13.4390181	29.1159999	3.91987413	0	0	29.1159999	0	4.53511675	Cluster III
chr3R	16640000	16641000	10.14434617	12.2754028	14.51949214	4.794303204	0	0	0	0	4.517034825	No H2AK118ubi
chr3R	16641000	16642000	12.0026816	24.45917445	36.27551165	7.894536873	0	24.45917445	36.27551165	0	8.12897625	Cluster III
chr3R	16642000	16643000	8.721392044	26.16534007	32.34684883	7.72951069	0	26.16534007	32.34684883	0	9.86000025	Cluster III
chr3R	16643000	16644000	5.20028359	6.137721053	11.99022957	5.019687805	0	0	0	0	5.95382625	No H2AK118ubi
chr3R	16644000	16645000	8.778945197	15.96720682	22.73242888	6.393418221	0	0	22.73242888	0	5.751130925	Cluster III
chr3R	16645000	16646000	8.647211829	19.65825948	27.11340166	8.275858585	0	19.65825948	27.11340167	0	7.6579915	Cluster III
chr3R	16646000	16647000	8.620410669	14.7134303	19.3968393	5.55718429	0	0	19.3968393	0	4.987503875	Cluster III
chr3R	16647000	16648000	7.025103221	5.251544065	4.702304209	3.964101012	0	0	0	0	3.989761625	No H2AK118ubi
chr3R	16648000	16649000	10.792464	24.58546392	26.06291361	5.962123418	0	24.58546392	26.06291361	0	7.55427925	Cluster III
chr3R	16649000	16650000	12.69180613	30.43773803	51.84845065	5.615251138	0	30.43773803	51.84845065	0	10.0698512	Cluster III
chr3R	16650000	16651000	11.24864884	22.13795057	38.81189687	6.761802425	0	22.13795057	38.81189687	0	8.02961525	Cluster III
chr3R	16651000	16652000	4.427148966	13.75913074	11.8304649	7.358478142	0	0	0	0	4.566258675	No H2AK118ubi
chr3R	16652000	16653000	21.05249604	15.13168916	17.284981	7.070672884	21.05249604	0	0	0	18.039129	No H2AK118ubi
chr3R	16653000	16654000	57.05173023	43.82038119	57.41396485	8.248969741	57.05173023	43.82038119	57.41396485	0	48.216535	Cluster III
chr3R	16654000	16655000	54.56341803	63.16220367	66.2291233	8.766404718	54.56341803	63.16220367	66.2291233	0	50.0604425	Cluster III
chr3R	16655000	16656000	30.57077309	20.46981778	27.2849844	8.050709295	30.57077309	20.46981778	27.2849844	0	33.8239625	Cluster III
chr3R	16656000	16657000	42.5140817	39.19928164	44.06210988	6.487913751	42.5140817	39.19928164	44.06210988	0	71.366517	Cluster III
chr3R	16657000	16658000	110.7688967	83.27242313	90.52044981	8.751666228	110.7688967	83.27242313	90.52044981	0	156.2253575	Cluster III
chr3R	16658000	16659000	126.5581178	116.1363087	118.3363254	7.937152171	126.5581178	116.1363087	118.3363254	0	216.49935	Cluster II
chr3R	16659000	16660000	169.4546604	122.9198839	98.88537139	9.455347727	169.4546604	122.9198839	98.8853714	0	256.932225	Cluster II
chr3R	16660000	16661000	165.0860937	109.5333466	109.3059318	9.989588396	165.0860937	109.5333466	109.3059318	0	257.13085	Cluster II
chr3R	16661000	16662000	157.8668184	96.70355706	86.86897466	7.86656733	157.8668184	96.70355706	86.86897466	0	205.4095	Cluster III
chr3R	16662000	16663000	204.1130166	130.7120812	110.4436286	9.993904319	204.1130166	130.7120812	110.4436286	0	251.126375	Cluster II
chr3R	16663000	16664000	240.7903867	132.276476	101.7466597	10.13455784	240.7903867	132.276476	101.7466597	0	290.628525	Cluster II
chr3R	16664000	16665000	184.3549827	71.16842103	101.4850515	8.030667298	184.3549827	71.16842103	101.4850515	0	273.133725	Cluster III
chr3R	16665000	16666000	174.3645719	93.89749064	89.02056642	8.383284165	174.3645719	93.89749064	89.02056642	0	262.85185	Cluster III
chr3R	16666000	16667000	205.639822	107.3470269	109.9353695	9.348249041	205.639822	107.3470269	109.9353695	0	289.7968	Cluster II
chr3R	16667000	16668000	235.8763461	136.4365958	109.6993956	10.79509055	235.8763461	136.4365958	109.6993956	0	284.377425	Cluster II
chr3R	16668000	16669000	196.5358467	88.33027787	111.3325851	9.009083365	196.5358467	88.33027787	111.3325851	0	272.667025	Cluster III
chr3R	16669000	16670000	181.7189845	128.0549998	114.0574318	8.738255577	181.7189845	128.0549998	114.0574318	0	277.860425	Cluster II
chr3R	16670000	16671000	161.722016	107.9547514	84.16032967	8.523950429	161.722016	107.9547514	84.16032967	0	247.2421	Cluster II
chr3R	16671000	16672000	156.4791318	106.8550202	78.1135811	9.674789301	156.4791318	106.8550202	78.1135811	0	256.55645	Cluster III
chr3R	16672000	16673000	190.1154861	113.1562252	76.86383537	8.617779433	190.1154861	113.1562252	76.86383537	0	274.0673	Cluster II
chr3R	16673000	16674000	166.497275	116.0855821	109.7875177	8.632533294	166.497275	116.0855821	109.7875177	0	276.90635	Cluster II
chr3R	16674000	16675000	132.4840681	88.31107815	107.5900291	8.504322451	132.4840681	88.31107815	107.5900291	0	261.770775	Cluster III
chr3R	16675000	16676000	119.4678153	107.7581759	83.69830756	8.292791516	119.4678153	107.7581759	83.69830756	0	238.1798	Cluster III
chr3R	16676000	16677000	124.828971	106.6355976	100.6116973	9.443616633	124.828971	106.6355976	100.6116973	0	262.21075	Cluster II
chr3R	16677000	16678000	150.9316972	147.2029079	89.66509956	8.996972514	150.9316972	147.2029079	89.66509956	0	246.3638	Cluster II
chr3R	16678000	16679000	144.8215768	156.9927452	81.49392334	8.655338437	144.8215769	156.9927452	81.49392334	0	244.1238425	Cluster II
chr3R	16679000	16680000	116.9058927	65.92575791	56.94721244	6.050194532	116.9058927	65.92575791	56.94721244	0	171.50297	Cluster III
chr3R	16680000	16681000	136.6709776	139.4256247	81.67149518	8.282395017	136.6709776	139.4256247	81.67149518	0	244.161775	Cluster II
chr3R	16681000	16682000	155.9486731	125.8553681	90.83577385	9.058430167	155.9486731	125.8553681	90.83577385	0	232.064325	Cluster II
chr3R	16682000	16683000	130.4457314	101.9353215	83.86481739	9.328352608	130.4457314	101.9353215	83.86481739	0	221.921325	Cluster III
chr3R	16683000	16684000	114.0987058	80.16167878	66.51920315	7.667756848	114.0987058	80.16167878	66.51920315	0	194.55151	Cluster III
chr3R	16684000	16685000	101.8591375	81.48885831	71.08100338	7.992896275	101.8591375	81.48885831	71.08100338	0	189.894695	Cluster III
chr3R	16685000	16686000	166.3228738	108.0049696	85.29928591	9.549717464	166.3228738	108.0049696	85.29928591	0	273.13845	Cluster II
chr3R	16686000	16687000	108.0529733	79.45079592	63.85271594	6.808804269	108.0529733	79.45079592	63.85271594	0	191.5507275	Cluster III
chr3R	16687000	16688000	160.888292	89.09206401	83.69541899	9.560951257	160.888292	89.09206401	83.69541899	0	255.519625	Cluster III
chr3R	16688000	16689000	146.1782019	98.34600799	95.06090673	9.171762406	146.1782019	98.34600799	95.06090673	0	253.382725	Cluster III
chr3R	16689000	16690000	145.0299267	102.6197662	98.27196284	9.79185854	145.0299267	102.6197662	98.27196284	0	257.6492	Cluster II
chr3R	16690000	16691000	145.3151644	111.784217	83.79621901	9.686903681	145.3151644	111.784217	83.79621901	0	248.000925	Cluster II
chr3R	16691000	16692000	119.0895452	89.71872659	73.26908594	9.217097783	119.0895452	89.71872659	73.26908594	0	234.403625	Cluster III
chr3R	16692000	16693000	125.7037111	86.40774543	76.76799989	9.516462305	125.7037111	86.40774543	76.76799989	0	240.217325	Cluster III
chr3R	16693000	16694000	135.5242739	82.46401097	79.26712888	8.524324887	135.5242739	82.46401097	79.26712888	0	217.448035	Cluster III
chr3R	16694000	16695000	207.7810714	110.0096801	95.85126995	10.70909119	207.7810714	110.0096801	95.85126995	0	315.4822	Cluster II
chr3R	16695000	16696000	153.1259169	122.9478517	63.32628652	8.107867571	153.1259169	122.9478517	63.32628652	0	254.563175	Cluster II
chr3R	16696000	16697000	143.4382321	107.5837752	80.47745367	9.96034202	143.4382321	107.5837752	80.47745367	0	280.4914	Cluster III
chr3R	16697000	16698000	165.2820557	110.013835	89.23421462	12.15853332	165.2820557	110.013835	89.23421462	0	322.971675	Cluster II
chr3R	16698000	16699000	153.8276775	121.0684861	91.71428753	9.674534366	153.8276775	121.0684861	91.71428753	0	272.421575	Cluster II
chr3R	16699000	16700000	158.1617201	102.5354008	84.3812215	10.166174	158.1617201	102.5354008	84.3812215	0	280.317625	Cluster III
chr3R	16700000	16701000	136.0872925	110.7700316	73.25387897	6.22385787	136.0872925	110.7700316	73.25387897	0	210.028525	Cluster III
chr3R	16701000	16702000	157.4507848	114.5069351	84.80463777	9.793538065	157.4507848	114.5069351	84.80463777	0	280.84385	Cluster II
chr3R	16702000	16703000	101.3692714	24.22894417	102.2907916	6.57159978	101.3692714	24.22894417	102.2907916	0	138.2102515	Cluster III
chr3R	16703000	16704000	106.0769234	31.39138529	80.83947777	5.46601775	106.0769234	31.39138529	80.83947777	0	134.6367665	Cluster III
chr3R	16704000	16705000	153.339585	58.24064144	74.60087585	7.522224354	153.339585	58.24064144	74.60087585	0	220.394675	Cluster III
chr3R	16705000	16706000	116.1493449	138.9780882	58.08376387	7.861463637	116.1493449	138.9780882	58.08376387	0	190.5890375	Cluster II
chr3R	16706000	16707000	115.1573395	163.4603563	87.4005443	6.495416617	115.1573395	163.4603563	87.4005443	0	187.284124	Cluster II
chr3R	16707000	16708000	115.7430552	190.6579757	92.18167317	8.289601169	115.7430552	190.6579757	92.18167317	0	249.7713	Cluster II
chr3R	16708000	16709000	102.3218598	158.4731736	89.95327399	10.19058048	102.3218598	158.4731736	89.95327399	0	226.097825	Cluster II
chr3R	16709000	16710000	151.9020607	193.2171353	105.4928082	12.10209339	151.9020607	193.2171354	105.4928082	0	283.3917	Cluster II
chr3R	16710000	16711000	119.470676	158.0844331	98.67462023	8.681850532	119.470676	158.0844331	98.67462023	0	236.27305	Cluster II
chr3R	16711000	16712000	133.6708309	138.5078312	72.12366623	9.391881977	133.6708309	138.5078312	72.12366623	0	228.7136	Cluster II
chr3R	16712000	16713000	140.9469807	146.1252551	78.59558355	9.632582818	140.9469807	146.1252551	78.59558355	0	266.09885	Cluster II
chr3R	16713000	16714000	144.595728	156.850892	82.030612	9.937683203	144.595728	156.850892	82.030612	0	255.753275	Cluster II
chr3R	16714000	16715000	109.4613928	91.13861672	66.66104127	5.989158485	109.4613928	91.13861672	66.66104127	0	187.7057975	Cluster III
chr3R	16715000	16716000	108.6043735	81.62329127	47.92351605	7.305882947	108.6043735	81.62329127	47.92351605	0	162.40632	Cluster III
chr3R	16716000	16717000	158.0850163	126.8574389	77.96237364	9.70028604	158.0850163	126.857439	77.96237364	0	239.232475	Cluster II
chr3R	16717000	16718000	163.5348197	112.6652736	98.71330083	9.730274568	163.5348197	112.6652736	98.71330083	0	261.791025	Cluster II
chr3R	16718000	16719000	139.9219161	114.8204659	81.75346107	7.523637988	139.9219161	114.8204659	81.75346107	0	190.965945	Cluster II
chr3R	16719000	16720000	137.828912	132.1285045	99.51587989	9.659052376	137.828912	132.1285045	99.51587989	0	266.184125	Cluster II
chr3R	16720000	16721000	152.9677324	137.3477441	86.23022888	8.680599563	152.9677324	137.3477441	86.23022888	0	265.192675	Cluster II
chr3R	16721000	16722000	105.379984	132.1656634	76.75353504	6.270252952	105.379984	132.1656634	76.75353504	0	203.4782575	Cluster II
chr3R	16722000	16723000	148.8916207	146.3329734	108.1638463	9.658698899	148.8916207	146.3329734	108.1638463	0	265.99365	Cluster II
chr3R	16723000	16724000	146.2702998	171.7041235	89.22415715	10.42316974	146.2702998	171.7041235	89.22415715	0	272.104	Cluster II
chr3R	16724000	16725000	129.4678785	144.1131773	99.99503304	8.048279657	129.4678785	144.1131773	99.99503304	0	260.612375	Cluster II
chr3R	16725000	16726000	128.0591953	151.1049372	93.245964	9.394946948	128.0591953	151.1049372	93.245964	0	229.8268	Cluster II
chr3R	16726000	16727000	145.5872667	172.5495995	88.17449551	8.837454524	145.5872667	172.5495995	88.17449551	0	264.325125	Cluster II
chr3R	16727000	16728000	113.1472337	162.7160248	86.73664637	9.044184012	113.1472337	162.7160248	86.73664637	0	238.54125	Cluster II
chr3R	16728000	16729000	113.4895202	139.20093	78.66199348	9.581670992	113.4895202	139.20093	78.66199348	0	212.440075	Cluster II
chr3R	16729000	16730000	122.1840461	139.035161	80.21485948	7.710331325	122.1840461	139.035161	80.21485948	0	199.6892725	Cluster II
chr3R	16730000	16731000	104.0068276	168.4936104	72.810694	8.42147674	104.0068277	168.4936104	72.810694	0	215.741155	Cluster II
chr3R	16731000	16732000	105.4636112	146.3979059	60.58670357	5.960525049	105.4636112	146.3979059	60.58670357	0	146.7901575	Cluster II
chr3R	16732000	16733000	106.805039	140.6313904	58.40983865	4.833474798	106.805039	140.6313904	58.40983865	0	164.915545	Cluster II
chr3R	16733000	16734000	135.1782589	204.6411853	78.56640107	6.408839203	135.1782589	204.6411853	78.56640107	0	195.4026425	Cluster II
chr3R	16734000	16735000	112.7024202	123.9948357	66.01551779	6.295341238	112.7024202	123.9948357	66.01551779	0	165.6047823	Cluster II
chr3R	16735000	16736000	108.9152902	229.8163525	70.46986382	8.641756916	108.9152902	229.8163525	70.46986382	0	199.9817525	Cluster II
chr3R	16736000	16737000	130.0833475	239.9200359	74.45838315	9.469632656	130.0833475	239.9200359	74.45838315	0	216.0194375	Cluster II
chr3R	16737000	16738000	120.3820294	266.8333715	83.21344301	8.842682021	120.3820294	266.8333715	83.21344301	0	242.660675	Cluster II
chr3R	16738000	16739000	125.7612893	281.9541402	90.52125693	8.669996468	125.7612893	281.9541402	90.52125693	0	215.681425	Cluster II
chr3R	16739000	16740000	111.8288358	306.003624	72.9609514	8.450642941	111.8288358	306.003624	72.9609514	0	206.9615725	Cluster II
chr3R	16740000	16741000	141.554143	434.9794513	107.8525331	8.750723874	141.554143	434.9794513	107.8525331	0	279.059325	Cluster II
chr3R	16741000	16742000	133.3047119	568.6309439	96.16408332	8.525246693	133.3047119	568.6309439	96.16408332	0	234.681425	Cluster II
chr3R	16742000	16743000	134.0892976	666.402912	102.9905169	10.02914964	134.0892976	666.402912	102.9905169	0	218.20145	Cluster II
chr3R	16743000	16744000	118.2997854	329.9955838	83.42404117	10.521561	118.2997854	329.9955838	83.42404117	0	229.28705	Cluster II
chr3R	16744000	16745000	109.7267603	504.1272575	70.96688873	7.760724667	109.7267603	504.1272575	70.96688873	0	187.3121875	Cluster II
chr3R	16745000	16746000	141.6031602	440.817041	92.77756758	10.37386109	141.6031602	440.817041	92.77756758	0	248.34155	Cluster II
chr3R	16746000	16747000	119.7771323	331.4884797	79.79084352	6.866187519	119.7771323	331.4884797	79.79084352	0	184.5212175	Cluster II
chr3R	16747000	16748000	132.6067898	407.8524845	88.51376645	10.6860918	132.6067898	407.8524845	88.51376645	0	245.398625	Cluster II
chr3R	16748000	16749000	60.97633845	160.514182	61.10266372	6.015515364	60.97633845	160.514182	61.10266372	0	98.5719	Cluster II
chr3R	16749000	16750000	108.4112547	94.75975486	99.1780244	7.736198332	108.4112547	94.75975486	99.1780244	0	192.692165	Cluster III
chr3R	16750000	16751000	123.4355717	118.8670288	67.6524468	7.087995392	123.4355717	118.8670288	67.6524468	0	204.5913675	Cluster II
chr3R	16751000	16752000	127.6187953	155.350457	118.1010397	9.811478567	127.6187953	155.350457	118.1010397	0	274.277325	Cluster II
chr3R	16752000	16753000	134.8521058	147.3938072	101.6529342	11.16171161	134.8521058	147.3938072	101.6529342	0	301.355875	Cluster II
chr3R	16753000	16754000	149.8298211	164.0781139	84.38423743	10.68607162	149.8298211	164.0781139	84.38423743	0	280.29225	Cluster II
chr3R	16754000	16755000	106.9211183	146.674455	86.20317139	9.326946139	106.9211183	146.674455	86.20317139	0	251.0424	Cluster II
chr3R	16755000	16756000	124.5809125	144.5539455	78.37603824	9.093627414	124.5809125	144.5539455	78.37603824	0	274.608	Cluster II
chr3R	16756000	16757000	48.25540168	42.43003621	29.35907398	2.401356954	48.25540168	42.43003621	29.35907398	0	71.3227575	Cluster III
chr3R	16757000	16758000	0	0	0	0	0	0	0	0	0	No H2AK118ubi
chr3R	16758000	16759000	0	0	0	0	0	0	0	0	0	No H2AK118ubi
chr3R	16759000	16760000	0	0	0	0	0	0	0	0	0	No H2AK118ubi
chr3R	16760000	16761000	0	0	0	0	0	0	0	0	0	No H2AK118ubi
chr3R	16761000	16762000	0	0	0	0	0	0	0	0	0	No H2AK118ubi
chr3R	16762000	16763000	46.04781874	63.91857007	26.93771077	2.950160798	46.04781874	63.91857007	26.93771077	0	75.67625375	Cluster III
chr3R	16763000	16764000	109.9269388	50.96895441	77.5833426	6.920473565	109.9269388	50.96895441	77.5833426	0	125.6125225	Cluster III
chr3R	16764000	16765000	52.60178906	27.9168151	43.0501962	5.621906758	52.60178906	27.91681511	43.0501962	0	85.214195	Cluster III
chr3R	16765000	16766000	107.0781302	189.1457872	67.41357908	9.475602399	107.0781302	189.1457872	67.41357908	0	211.186525	Cluster II
chr3R	16766000	16767000	104.6482722	202.4819852	82.28648847	8.633052398	104.6482722	202.4819852	82.28648847	0	227.7908	Cluster II
chr3R	16767000	16768000	124.5283867	415.1471931	97.34027386	10.01444912	124.5283867	415.1471931	97.34027386	0	278.840825	Cluster II
chr3R	16768000	16769000	126.739253	430.0925771	86.735638	10.37244343	126.739253	430.0925771	86.735638	0	276.454025	Cluster II
chr3R	16769000	16770000	118.2691129	211.4691232	72.45950181	9.121274804	118.2691129	211.4691232	72.45950181	0	268.59455	Cluster II
chr3R	16770000	16771000	134.2959167	487.7867669	76.93797042	9.104783244	134.2959167	487.7867669	76.93797042	0	280.478475	Cluster II
chr3R	16771000	16772000	103.2526891	336.156401	74.96739146	9.700785247	103.2526891	336.156401	74.96739146	0	285.288675	Cluster II
chr3R	16772000	16773000	115.8892966	433.5732589	81.56584446	9.598683228	115.8892966	433.5732589	81.56584446	0	261.79575	Cluster II
chr3R	16773000	16774000	97.79739549	394.5902012	98.94898175	10.68213714	97.79739549	394.5902012	98.94898175	0	259.647325	Cluster II
chr3R	16774000	16775000	123.7555961	311.4110963	88.45881117	8.915881967	123.7555961	311.4110963	88.45881117	0	254.067025	Cluster II
chr3R	16775000	16776000	124.9132312	266.5882399	82.49982851	9.395871306	124.9132312	266.5882399	82.49982851	0	275.88785	Cluster II
chr3R	16776000	16777000	123.5433969	243.9369146	78.89303253	8.672907357	123.5433969	243.9369146	78.89303253	0	246.6081525	Cluster II
chr3R	16777000	16778000	111.5467411	197.7628989	64.74474227	8.014842769	111.5467411	197.7628989	64.74474227	0	227.1486975	Cluster II
chr3R	16778000	16779000	109.9238044	182.2209398	75.79132439	9.980633348	109.9238044	182.2209398	75.79132439	0	252.03415	Cluster II
chr3R	16779000	16780000	97.71386408	166.480122	69.12561117	10.31507445	97.71386408	166.480122	69.12561117	0	258.657725	Cluster II
chr3R	16780000	16781000	116.1486383	187.3969126	83.79754374	9.934220009	116.1486383	187.3969126	83.79754374	0	270.56435	Cluster II
chr3R	16781000	16782000	131.7011769	186.8303483	93.81348546	11.16703009	131.7011769	186.8303483	93.81348546	0	291.63805	Cluster II
chr3R	16782000	16783000	133.9608937	173.6005222	90.54320323	10.69575714	133.9608937	173.6005222	90.54320323	0	284.667525	Cluster II
chr3R	16783000	16784000	118.4292547	169.4152651	75.85722998	9.802286694	118.4292547	169.4152651	75.85722998	0	235.842525	Cluster II
chr3R	16784000	16785000	108.7651103	159.8453931	78.87836524	8.817423594	108.7651103	159.8453931	78.87836524	0	234.312175	Cluster II
chr3R	16785000	16786000	134.4238848	165.1934122	95.91028991	10.02314313	134.4238848	165.1934122	95.91028991	0	242.04675	Cluster II
chr3R	16786000	16787000	118.0897235	146.7806891	81.83840294	9.901450198	118.0897235	146.7806891	81.83840294	0	282.008775	Cluster II
chr3R	16787000	16788000	138.3138308	171.5513227	89.78347907	10.3915675	138.3138308	171.5513227	89.78347907	0	274.4841	Cluster II
chr3R	16788000	16789000	137.5411418	197.2066987	105.8555021	10.20949834	137.5411418	197.2066987	105.8555021	0	273.7436	Cluster II
chr3R	16789000	16790000	158.0116344	179.7965624	82.33861199	10.78725502	158.0116344	179.7965624	82.33861199	0	296.76265	Cluster II
chr3R	16790000	16791000	111.4495688	146.3086647	76.63046887	9.9618697	111.4495688	146.3086647	76.63046887	0	249.427375	Cluster II
chr3R	16791000	16792000	69.42079052	80.55992191	43.95019661	6.303310803	69.42079052	80.55992191	43.95019661	0	161.4212115	Cluster III
chr3R	16792000	16793000	108.6380989	132.944123	87.3370509	11.24822438	108.6380989	132.944123	87.3370509	0	265.0842	Cluster II
chr3R	16793000	16794000	99.71780101	127.9818012	63.29395467	10.69519886	99.71780101	127.9818012	63.29395467	0	236.651025	Cluster II
chr3R	16794000	16795000	124.1693633	140.7224525	85.29671545	9.655968926	124.1693633	140.7224525	85.29671545	0	255.02545	Cluster II
chr3R	16795000	16796000	124.1252367	145.1599251	83.05173339	9.982106092	124.1252367	145.1599251	83.05173339	0	257.557025	Cluster II
chr3R	16796000	16797000	122.069737	129.5557801	84.90268983	9.105430917	122.069737	129.5557801	84.90268983	0	252.257975	Cluster II
chr3R	16797000	16798000	107.394992	112.5358674	81.59732291	10.0190391	107.394992	112.5358674	81.59732291	0	216.4460025	Cluster II
chr3R	16798000	16799000	17.97989627	33.13805102	13.04682898	1.866817412	0	33.13805102	0	0	27.3745869	No H2AK118ubi
chr3R	16799000	16800000	49.44393148	117.9095932	48.58874897	4.064988226	49.44393148	117.9095932	48.58874897	0	93.3580675	Cluster III
chr3R	16800000	16801000	87.29951473	183.6460681	93.45736581	6.450080898	87.29951473	183.6460681	93.45736581	0	175.9738525	Cluster II
chr3R	16801000	16802000	95.86549578	180.3873264	67.12714886	8.480978558	95.86549578	180.3873264	67.12714886	0	180.422825	Cluster II
chr3R	16802000	16803000	105.6201299	207.8954294	90.1916396	7.649986622	105.6201299	207.8954294	90.1916396	0	233.26155	Cluster II
chr3R	16803000	16804000	121.490215	237.018693	98.6285812	9.616770781	121.4902151	237.018693	98.6285812	0	278.41455	Cluster II
chr3R	16804000	16805000	65.86269191	174.1686941	66.72277663	7.680000059	65.86269191	174.1686941	66.72277663	0	200.3693275	Cluster II
chr3R	16805000	16806000	103.3010563	202.7562967	87.1668572	8.981103077	103.3010563	202.7562967	87.1668572	0	294.8392	Cluster II
chr3R	16806000	16807000	99.40897175	220.854267	91.59409716	9.51111699	99.40897175	220.854267	91.59409716	0	277.794925	Cluster II
chr3R	16807000	16808000	73.89503025	178.6190207	57.27978705	10.23237031	73.89503025	178.6190207	57.27978705	0	235.88335	Cluster II
chr3R	16808000	16809000	60.0903836	168.1946701	65.36363317	8.203956617	60.0903836	168.1946701	65.36363317	0	213.445625	Cluster II
chr3R	16809000	16810000	129.943635	281.8051109	90.78243258	8.631398168	129.943635	281.8051109	90.78243258	0	316.669325	Cluster II
chr3R	16810000	16811000	151.67613	301.2211832	96.43583413	8.572159392	151.67613	301.2211832	96.43583413	0	325.7081	Cluster II
chr3R	16811000	16812000	96.51062914	262.3791254	53.71612017	10.36177826	96.51062914	262.3791254	53.71612017	0	195.1763525	Cluster II
chr3R	16812000	16813000	109.4878723	274.087279	77.46719921	8.071448649	109.4878723	274.087279	77.46719921	0	213.24163	Cluster II
chr3R	16813000	16814000	98.06624592	178.7489024	71.00712309	7.504423611	98.06624592	178.7489024	71.00712309	0	238.144225	Cluster II
chr3R	16814000	16815000	110.0105421	311.3838796	82.95860289	8.531888514	110.0105421	311.3838796	82.95860289	0	268.00885	Cluster II
chr3R	16815000	16816000	87.97242984	380.4061615	79.22980636	8.420381382	87.97242984	380.4061615	79.22980636	0	268.23215	Cluster II
chr3R	16816000	16817000	112.0357537	374.3174004	88.90437575	9.696686865	112.0357537	374.3174004	88.90437575	0	309.0438	Cluster II
chr3R	16817000	16818000	97.73470988	467.7538139	84.41949083	8.806037233	97.73470988	467.7538139	84.41949083	0	283.272075	Cluster II
chr3R	16818000	16819000	87.1089439	405.3515927	55.72606483	9.134093318	87.1089439	405.3515927	55.72606483	0	266.07005	Cluster II
chr3R	16819000	16820000	85.20978216	298.0469416	64.62626515	8.96871086	85.20978216	298.0469416	64.62626515	0	239.69305	Cluster II
chr3R	16820000	16821000	80.53391209	314.3620766	72.61870069	5.881353114	80.53391209	314.3620766	72.61870069	0	205.5507425	Cluster II
chr3R	16821000	16822000	81.31331453	254.2459621	55.78821659	6.629120986	81.31331453	254.2459621	55.78821659	0	217.348155	Cluster II
chr3R	16822000	16823000	127.5818449	513.0298205	72.01545892	10.70378486	127.5818449	513.0298205	72.01545892	0	318.99265	Cluster II
chr3R	16823000	16824000	122.7736351	512.6549393	92.45470106	9.029347986	122.7736351	512.6549393	92.45470106	0	298.460725	Cluster II
chr3R	16824000	16825000	99.37157158	383.9024662	60.88973236	6.593340598	99.37157158	383.9024662	60.88973236	0	249.875	Cluster II
chr3R	16825000	16826000	96.24622329	398.4465453	94.45770846	6.848325463	96.24622329	398.4465453	94.45770846	0	251.64355	Cluster II
chr3R	16826000	16827000	133.8103181	443.3065932	81.31331335	7.192521972	133.8103181	443.3065932	81.31331335	0	311.94995	Cluster II
chr3R	16827000	16828000	141.5505162	496.5710344	89.7935822	6.524030521	141.5505162	496.5710344	89.7935822	0	305.53555	Cluster II
chr3R	16828000	16829000	106.2809808	257.719552	83.8501109	6.146721835	106.2809808	257.719552	83.8501109	0	244.328475	Cluster II
chr3R	16829000	16830000	122.7550214	99.18866665	80.59663295	6.557480873	122.7550214	99.18866665	80.59663295	0	205.463	Cluster III
chr3R	16830000	16831000	61.21206785	38.42644225	53.75725956	4.082776078	61.21206785	38.42644225	53.75725956	0	114.3072025	Cluster III
chr3R	16831000	16832000	48.78865601	93.64939832	52.55241106	4.344810554	48.78865601	93.64939832	52.55241106	0	121.8460625	Cluster III
chr3R	16832000	16833000	54.40994249	104.070418	40.61464293	4.978203778	54.40994249	104.070418	40.61464293	0	159.052271	Cluster III
chr3R	16833000	16834000	66.63833808	72.63733099	58.64885026	6.047158433	66.63833808	72.63733099	58.64885026	0	190.7052653	Cluster III
chr3R	16834000	16835000	61.24806328	135.5173526	45.27783545	7.066700239	61.24806328	135.5173526	45.27783545	0	161.4414225	Cluster II
chr3R	16835000	16836000	53.35331794	121.3156353	46.31042632	6.096350033	53.35331794	121.3156353	46.31042632	0	146.4481428	Cluster III
chr3R	16836000	16837000	99.16019462	208.68728	74.21065048	8.986782466	99.16019462	208.68728	74.21065048	0	268.2036	Cluster II
chr3R	16837000	16838000	102.885054	207.8764271	65.85085598	11.07387131	102.885054	207.8764272	65.85085598	0	268.132975	Cluster II
chr3R	16838000	16839000	95.81820648	174.6712539	58.62926082	7.738870955	95.81820648	174.6712539	58.62926082	0	240.4927	Cluster II
chr3R	16839000	16840000	83.72081955	148.9364128	50.85821094	7.842936441	83.72081955	148.9364128	50.85821094	0	227.0025775	Cluster II
chr3R	16840000	16841000	86.63920613	194.4824935	80.62874812	9.039691546	86.63920613	194.4824935	80.62874812	0	252.48495	Cluster II
chr3R	16841000	16842000	89.59639807	161.1149737	76.85333499	8.229510446	89.59639807	161.1149737	76.85333499	0	264.264775	Cluster II
chr3R	16842000	16843000	106.0970012	197.1403409	77.40628662	9.962925543	106.0970012	197.1403409	77.40628662	0	288.273625	Cluster II
chr3R	16843000	16844000	97.38514333	155.9051081	86.23578366	8.348929475	97.38514333	155.9051081	86.23578366	0	259.05665	Cluster II
chr3R	16844000	16845000	81.95020217	125.6676308	65.65167051	8.093920585	81.95020217	125.6676308	65.65167051	0	228.4453	Cluster II
chr3R	16845000	16846000	131.7408522	158.9319091	81.95870838	7.732253549	131.7408522	158.9319091	81.95870838	0	296.554975	Cluster II
chr3R	16846000	16847000	96.66416835	98.51344316	64.7024453	6.085792479	96.66416835	98.51344316	64.7024453	0	214.704225	Cluster III
chr3R	16847000	16848000	122.6479251	21.90152001	58.60719482	4.792724918	122.6479251	21.90152001	58.60719482	0	154.3642525	Cluster III
chr3R	16848000	16849000	148.3634122	51.50845778	89.35866173	6.586331256	148.3634122	51.50845778	89.35866173	0	246.6837075	Cluster III
chr3R	16849000	16850000	138.2913764	20.70981364	85.13571005	7.907705002	138.2913764	20.70981364	85.13571005	0	291.8051	Cluster III
chr3R	16850000	16851000	125.691749	11.69333545	72.69036048	5.643865415	125.691749	0	72.69036048	0	229.5750025	Cluster III
chr3R	16851000	16852000	101.8354078	30.56291445	46.97210305	5.72808432	101.8354078	30.56291446	46.97210305	0	197.1036025	Cluster III
chr3R	16852000	16853000	118.3119426	59.79382608	65.9081298	8.545847468	118.3119426	59.79382608	65.9081298	0	263.186225	Cluster III
chr3R	16853000	16854000	119.8301419	67.17537311	69.09959533	8.789390789	119.8301419	67.17537311	69.09959533	0	288.574625	Cluster III
chr3R	16854000	16855000	130.2355204	64.21145373	74.14759132	10.11609989	130.2355204	64.21145373	74.14759132	0	295.49575	Cluster III
chr3R	16855000	16856000	111.7893274	62.7538639	47.35184049	8.171269973	111.7893274	62.7538639	47.35184049	0	218.1931	Cluster III
chr3R	16856000	16857000	69.73250933	42.21918868	52.52365489	5.611839139	69.73250933	42.21918868	52.52365489	0	141.445674	Cluster III
chr3R	16857000	16858000	36.25094594	8.603553842	28.11479334	3.376190132	36.25094594	0	28.11479334	0	85.81232325	Cluster III
chr3R	16858000	16859000	69.92748709	27.92750112	45.75629975	5.571696327	69.92748709	27.92750112	45.75629975	0	167.6618043	Cluster III
chr3R	16859000	16860000	125.654948	49.39387878	76.00823027	6.766493738	125.654948	49.39387878	76.00823027	0	294.68185	Cluster III
chr3R	16860000	16861000	72.11913268	46.67882552	40.24214273	6.426410134	72.11913268	46.67882552	40.24214273	0	196.210702	Cluster III
chr3R	16861000	16862000	93.80611187	81.6098449	72.4931456	9.9467696	93.80611187	81.6098449	72.4931456	0	264.2943	Cluster III
chr3R	16862000	16863000	67.45124132	63.75553282	37.94075346	5.285110439	67.45124132	63.75553282	37.94075346	0	139.466508	Cluster III
chr3R	16863000	16864000	97.14663265	99.11519262	76.11369078	9.528185225	97.14663265	99.11519262	76.11369078	0	253.55715	Cluster III
chr3R	16864000	16865000	82.61867165	82.14313362	53.16349969	8.325015604	82.61867165	82.14313362	53.16349969	0	239.37635	Cluster III
chr3R	16865000	16866000	106.6929259	85.88856632	81.18524528	10.84821254	106.6929259	85.88856632	81.18524528	0	284.0293575	Cluster III
chr3R	16866000	16867000	116.6729272	95.77155354	78.51966491	9.996252647	116.6729273	95.77155354	78.51966491	0	332.00715	Cluster III
chr3R	16867000	16868000	103.1226849	51.63625569	58.84680334	8.821984377	103.1226849	51.63625569	58.84680334	0	277.687075	Cluster III
chr3R	16868000	16869000	87.23079461	44.21337869	54.92410148	7.594882396	87.23079461	44.21337869	54.92410148	0	205.914375	Cluster III
chr3R	16869000	16870000	33.71377418	11.88497723	23.12796703	3.117100418	33.71377418	0	23.12796703	0	72.26870143	Cluster III
chr3R	16870000	16871000	105.0555171	66.54813862	58.64245543	6.361752796	105.0555171	66.54813862	58.64245543	0	251.7437	Cluster III
chr3R	16871000	16872000	119.353018	94.69936523	63.08664456	8.006684273	119.353018	94.69936523	63.08664456	0	312.6209	Cluster III
chr3R	16872000	16873000	90.92939638	66.76273997	48.17196407	3.8530079	90.92939638	66.76273997	48.17196407	0	213.128115	Cluster III
chr3R	16873000	16874000	92.33325168	51.63991243	49.88327888	7.437607647	92.33325168	51.63991243	49.88327888	0	258.500075	Cluster III
chr3R	16874000	16875000	92.11560471	76.72694038	52.03292654	6.018941441	92.11560472	76.72694038	52.03292654	0	226.7798	Cluster III
chr3R	16875000	16876000	98.08595267	65.54852512	65.4508856	6.965257396	98.08595268	65.54852512	65.4508856	0	247.8862675	Cluster III
chr3R	16876000	16877000	66.00133936	36.72795403	38.29881269	6.591836511	66.00133936	36.72795403	38.29881269	0	183.2010825	Cluster III
chr3R	16877000	16878000	93.36830536	48.46108563	73.42534675	7.414696195	93.36830536	48.46108563	73.42534675	0	263.1971	Cluster III
chr3R	16878000	16879000	115.9630273	57.13759973	74.99476968	7.534411727	115.9630273	57.13759973	74.99476968	0	264.72943	Cluster III
chr3R	16879000	16880000	149.1547114	75.9614643	78.96682806	8.510499992	149.1547114	75.9614643	78.96682806	0	330.834325	Cluster III
chr3R	16880000	16881000	100.2434644	48.40397899	73.24392753	6.431199473	100.2434644	48.40397899	73.24392753	0	215.079795	Cluster III
chr3R	16881000	16882000	135.6526356	51.43682804	95.1542175	8.222281636	135.6526356	51.43682804	95.1542175	0	291.6468	Cluster III
chr3R	16882000	16883000	70.74178148	16.03843738	46.2342499	4.956141109	70.74178148	0	46.2342499	0	89.2242225	Cluster III
chr3R	16883000	16884000	74.81040031	29.60487956	15.85985765	2.055540985	74.81040031	29.60487956	0	0	68.31994975	No H2AK118ubi
chr3R	16884000	16885000	135.5146381	41.44258148	86.31859287	10.19040236	135.5146381	41.44258148	86.31859287	0	311.77395	Cluster III
chr3R	16885000	16886000	107.3294249	47.2933284	83.49079503	8.028529991	107.3294249	47.2933284	83.49079503	0	268.545475	Cluster III
chr3R	16886000	16887000	89.77465409	41.20720325	54.95908718	7.5097686	89.77465409	41.20720325	54.95908718	0	205.5722	Cluster III
chr3R	16887000	16888000	93.81871004	59.95048096	70.84964777	9.464593314	93.81871004	59.95048096	70.84964777	0	280.433125	Cluster III
chr3R	16888000	16889000	96.38307869	72.6113553	69.57420619	9.737707573	96.38307869	72.6113553	69.57420619	0	275.9082	Cluster III
chr3R	16889000	16890000	114.9551711	66.67776159	77.39009337	10.06824512	114.9551711	66.67776159	77.39009337	0	294.8702	Cluster III
chr3R	16890000	16891000	110.0610584	76.70459768	76.47186299	10.76514594	110.0610584	76.70459768	76.47186299	0	290.92795	Cluster III
chr3R	16891000	16892000	96.42675984	70.29952067	59.37735439	9.693732206	96.42675984	70.29952067	59.37735439	0	263.781725	Cluster III
chr3R	16892000	16893000	114.0558201	75.94342993	86.30183914	9.76933325	114.0558201	75.94342993	86.30183914	0	303.806625	Cluster III
chr3R	16893000	16894000	121.3757042	77.85785389	58.4572159	10.43022407	121.3757042	77.85785389	58.4572159	0	286.47605	Cluster III
chr3R	16894000	16895000	95.45507286	65.84903212	68.72140226	9.769938099	95.45507286	65.84903212	68.72140226	0	249.3747	Cluster III
chr3R	16895000	16896000	103.4147942	61.14246137	65.917011	8.577241509	103.4147942	61.14246137	65.917011	0	279.64265	Cluster III
chr3R	16896000	16897000	117.1543887	67.09416433	83.68317025	9.781373166	117.1543887	67.09416433	83.68317025	0	283.664975	Cluster III
chr3R	16897000	16898000	116.4570617	60.68548783	74.54920787	10.66619898	116.4570617	60.68548783	74.54920787	0	295.861125	Cluster III
chr3R	16898000	16899000	85.99906794	44.09924738	89.15299	8.251952471	85.99906794	44.09924738	89.15299	0	218.0761	Cluster III
chr3R	16899000	16900000	70.66586906	10.89432823	33.56349585	5.167314488	70.66586906	0	33.56349585	0	94.1645775	Cluster III
chr3R	16900000	16901000	108.3191029	22.46737692	68.37608204	6.515606178	108.3191029	22.46737692	68.37608204	0	210.6756325	Cluster III
chr3R	16901000	16902000	130.1188102	49.85539729	73.70639099	6.986978688	130.1188102	49.85539729	73.70639099	0	271.5214	Cluster III
chr3R	16902000	16903000	75.26362797	47.42740601	54.90654485	6.337662517	75.26362797	47.42740601	54.90654485	0	212.5073955	Cluster III
chr3R	16903000	16904000	82.50379128	71.61308008	52.44526995	7.358141925	82.50379128	71.61308008	52.44526995	0	225.449683	Cluster III
chr3R	16904000	16905000	90.00800508	45.299586	59.24544941	6.61736571	90.00800508	45.299586	59.24544941	0	225.1661125	Cluster III
chr3R	16905000	16906000	140.3994403	83.04219553	80.41407705	9.030900423	140.3994403	83.04219553	80.41407705	0	330.1725	Cluster III
chr3R	16906000	16907000	131.2321792	83.04676805	64.1159039	7.685452587	131.2321792	83.04676805	64.1159039	0	302.47221	Cluster III
chr3R	16907000	16908000	135.1400457	60.18171073	69.21079684	6.988343148	135.1400457	60.18171073	69.21079684	0	313.354675	Cluster III
chr3R	16908000	16909000	108.8614041	37.80652371	54.54226952	5.496165747	108.8614041	37.80652371	54.54226952	0	250.92429	Cluster III
chr3R	16909000	16910000	123.1093165	67.00194489	63.85472095	6.941087238	123.1093165	67.00194489	63.85472095	0	237.82251	Cluster III
chr3R	16910000	16911000	100.9387694	58.57114472	48.83763302	6.134018747	100.9387694	58.57114472	48.83763302	0	191.0478048	Cluster III
chr3R	16911000	16912000	108.6762317	69.3489905	79.46205181	9.105155326	108.6762317	69.3489905	79.46205181	0	281.29885	Cluster III
chr3R	16912000	16913000	93.44039279	60.70940434	85.19844967	9.146593977	93.44039279	60.70940434	85.19844967	0	251.794825	Cluster III
chr3R	16913000	16914000	119.6565725	53.25224874	64.32614841	8.217157353	119.6565726	53.25224874	64.32614841	0	244.14485	Cluster III
chr3R	16914000	16915000	47.04334811	30.43183763	45.75215376	3.657661198	47.04334811	30.43183763	45.75215376	0	134.417194	Cluster III
chr3R	16915000	16916000	107.2047856	65.77835302	65.06759569	7.702439855	107.2047857	65.77835302	65.06759569	0	241.17215	Cluster III
chr3R	16916000	16917000	97.09548165	53.35478856	60.12198542	6.166916433	97.09548165	53.35478856	60.12198542	0	193.943095	Cluster III
chr3R	16917000	16918000	118.9785037	58.53143899	68.09283222	7.828978674	118.9785037	58.53143899	68.09283222	0	254.647705	Cluster III
chr3R	16918000	16919000	109.2191381	50.57604372	78.83051725	6.536985903	109.2191381	50.57604372	78.83051725	0	234.1054	Cluster III
chr3R	16919000	16920000	41.53824968	13.3529195	33.53817232	3.495089616	41.53824968	0	33.53817232	0	74.496935	Cluster III
chr3R	16920000	16921000	100.1117085	25.77343364	48.11996672	6.546220552	100.1117085	25.77343364	48.11996672	0	127.652495	Cluster III
chr3R	16921000	16922000	154.0717004	40.84117504	92.70269872	7.227216933	154.0717004	40.84117504	92.70269872	0	231.293065	Cluster III
chr3R	16922000	16923000	149.2925364	34.09261614	86.31458192	5.565821853	149.2925364	34.09261614	86.31458192	0	226.6276825	Cluster III
chr3R	16923000	16924000	161.5716001	21.13964662	101.5258011	6.064394662	161.5716001	21.13964662	101.5258011	0	290.472225	Cluster III
chr3R	16924000	16925000	110.4617096	52.29435029	82.79502582	6.335376933	110.4617096	52.29435029	82.79502582	0	205.6056975	Cluster III
chr3R	16925000	16926000	89.61916647	58.08158895	79.47593259	6.370436919	89.61916647	58.08158895	79.47593259	0	199.6401525	Cluster III
chr3R	16926000	16927000	103.820825	55.3431911	87.3895758	6.857466047	103.820825	55.3431911	87.3895758	0	224.025925	Cluster III
chr3R	16927000	16928000	86.14273474	50.2899041	65.63220393	6.711254927	86.14273474	50.2899041	65.63220393	0	211.786725	Cluster III
chr3R	16928000	16929000	101.8345936	58.11824625	80.17537497	7.768989398	101.8345936	58.11824625	80.17537497	0	240.554475	Cluster III
chr3R	16929000	16930000	169.954516	94.00624433	94.61102792	9.406388274	169.954516	94.00624434	94.61102792	0	357.531175	Cluster III
chr3R	16930000	16931000	93.62331084	55.34443393	69.06657541	6.971163821	93.62331085	55.34443393	69.06657541	0	213.12741	Cluster III
chr3R	16931000	16932000	111.5571044	62.16904443	79.63550714	6.156090455	111.5571044	62.16904443	79.63550714	0	205.625045	Cluster III
chr3R	16932000	16933000	137.1854034	72.07097611	81.34377842	6.292697384	137.1854034	72.07097611	81.34377842	0	233.072165	Cluster III
chr3R	16933000	16934000	92.71837362	35.0837626	66.45517433	6.173840059	92.71837362	35.0837626	66.45517433	0	180.772185	Cluster III
chr3R	16934000	16935000	75.35594624	10.66218416	35.13912529	4.367475068	75.35594624	0	35.13912529	0	101.3552275	Cluster III
chr3R	16935000	16936000	120.8617481	69.77558323	72.85113859	6.714062076	120.8617481	69.77558323	72.85113859	0	238.781825	Cluster III
chr3R	16936000	16937000	174.6929827	101.5432558	113.1323925	9.14346647	174.6929827	101.5432558	113.1323925	0	332.040875	Cluster II
chr3R	16937000	16938000	131.3172847	96.4474491	91.98513846	9.455506709	131.3172847	96.4474491	91.98513846	0	272.3881	Cluster III
chr3R	16938000	16939000	121.8663525	78.34653192	84.39504257	8.996045872	121.8663525	78.34653192	84.39504257	0	282.611425	Cluster III
chr3R	16939000	16940000	126.7114129	83.60045422	85.77166234	10.15380374	126.7114129	83.60045422	85.77166234	0	300.0484	Cluster III
chr3R	16940000	16941000	117.449593	73.46942246	65.20996565	8.796772629	117.449593	73.46942246	65.20996565	0	267.16041	Cluster III
chr3R	16941000	16942000	139.0313788	92.07021173	100.3164335	8.515118917	139.0313788	92.07021173	100.3164335	0	319.54525	Cluster III
chr3R	16942000	16943000	148.1989491	77.31372959	100.9928067	9.668495104	148.1989491	77.31372959	100.9928067	0	342.059125	Cluster III
chr3R	16943000	16944000	120.7305112	58.79904061	53.74324774	7.269967705	120.7305112	58.79904062	53.74324774	0	266.26095	Cluster III
chr3R	16944000	16945000	125.9622628	8.701741771	64.59033821	4.790185293	125.9622628	0	64.59033821	0	260.513075	Cluster III
chr3R	16945000	16946000	153.1005511	57.25415795	89.1324052	9.158732535	153.1005511	57.25415795	89.1324052	0	300.556475	Cluster III
chr3R	16946000	16947000	168.8021814	55.30757307	102.472351	8.320579923	168.8021814	55.30757307	102.472351	0	300.874525	Cluster III
chr3R	16947000	16948000	120.7227876	55.29153694	76.10206748	10.28470011	120.7227876	55.29153694	76.10206748	0	257.81845	Cluster III
chr3R	16948000	16949000	82.4512459	34.97957242	59.28115446	5.821884075	82.4512459	34.97957242	59.28115446	0	135.0035375	Cluster III
chr3R	16949000	16950000	137.7896468	49.77472744	63.96938311	8.814323012	137.7896468	49.77472744	63.96938311	0	229.01738	Cluster III
chr3R	16950000	16951000	154.1531227	72.66915253	97.35813042	10.1808403	154.1531227	72.66915253	97.35813042	0	320.867625	Cluster III
chr3R	16951000	16952000	142.7600903	64.53939349	75.65137307	10.16481088	142.7600903	64.53939349	75.65137307	0	320.8763	Cluster III
chr3R	16952000	16953000	128.7270628	47.02999738	93.56406797	7.799733152	128.7270628	47.02999738	93.56406797	0	295.841125	Cluster III
chr3R	16953000	16954000	134.0441603	78.85204406	77.41085599	9.938706024	134.0441603	78.85204406	77.41085599	0	312.324925	Cluster III
chr3R	16954000	16955000	134.909548	53.20651245	97.71467013	9.028937879	134.909548	53.20651245	97.71467013	0	304.020825	Cluster III
chr3R	16955000	16956000	145.2825231	62.47877803	86.71994466	10.80338697	145.2825231	62.47877803	86.71994466	0	321.332525	Cluster III
chr3R	16956000	16957000	113.5059604	42.91561509	86.65792608	7.213497148	113.5059604	42.91561509	86.65792608	0	249.2463	Cluster III
chr3R	16957000	16958000	91.05317332	27.90419845	62.9707683	5.746019324	91.05317332	27.90419845	62.9707683	0	188.7113925	Cluster III
chr3R	16958000	16959000	104.5863078	33.6158448	53.02520203	7.444247584	104.5863078	33.6158448	53.02520203	0	133.2820225	Cluster III
chr3R	16959000	16960000	98.74691197	55.91790358	98.62890849	8.61800095	98.74691197	55.91790358	98.62890849	0	230.27815	Cluster III
chr3R	16960000	16961000	124.0797644	30.71183084	65.5223134	6.260512449	124.0797644	30.71183084	65.5223134	0	173.8273025	Cluster III
chr3R	16961000	16962000	155.0975378	87.99542022	83.79626113	9.098834673	155.0975378	87.99542022	83.79626113	0	270.109975	Cluster III
chr3R	16962000	16963000	160.9357231	62.93453713	86.93464726	10.07063333	160.9357231	62.93453713	86.93464726	0	284.973175	Cluster III
chr3R	16963000	16964000	146.1487414	61.55428121	89.16116052	9.852018492	146.1487414	61.55428121	89.16116052	0	286.879875	Cluster III
chr3R	16964000	16965000	146.946802	69.80131374	75.14575483	10.70143907	146.946802	69.80131374	75.14575483	0	279.770275	Cluster III
chr3R	16965000	16966000	144.1570041	75.14401451	81.42466912	10.63697692	144.1570041	75.14401451	81.42466912	0	297.682425	Cluster III
chr3R	16966000	16967000	141.6583856	53.30486975	80.77548234	10.63738468	141.6583856	53.30486975	80.77548234	0	291.945125	Cluster III
chr3R	16967000	16968000	188.7435329	53.8685783	96.00801042	10.39528494	188.7435329	53.8685783	96.00801042	0	365.42465	Cluster III
chr3R	16968000	16969000	177.0463939	37.07305753	90.95037241	10.3305841	177.0463939	37.07305753	90.95037241	0	300.686125	Cluster III
chr3R	16969000	16970000	56.61195616	7.826686067	27.45328917	5.155065954	56.61195616	0	27.45328917	0	82.7604592	Cluster III
chr3R	16970000	16971000	199.3567913	11.88875628	122.3025904	6.92131904	199.3567913	0	122.3025904	0	95.421709	Cluster III
chr3R	16971000	16972000	189.048265	32.66067509	151.1472399	7.686936647	189.048265	32.66067509	151.1472399	0	160.9606455	Cluster III
chr3R	16972000	16973000	273.3377253	32.97475377	183.4312948	9.835829096	273.3377253	32.97475377	183.4312948	0	298.8609	Cluster III
chr3R	16973000	16974000	200.3858607	61.17883748	119.1356795	7.074399196	200.3858607	61.17883748	119.1356796	0	187.0813325	Cluster III
chr3R	16974000	16975000	227.7825462	57.79128959	126.6710513	10.77275547	227.7825462	57.79128959	126.6710513	0	240.0643127	Cluster III
chr3R	16975000	16976000	245.5212653	61.66182578	126.9775197	11.81437396	245.5212653	61.66182578	126.9775197	0	307.54125	Cluster III
chr3R	16976000	16977000	201.9163387	70.32755628	113.0785205	10.64562098	201.9163387	70.32755628	113.0785205	0	235.99125	Cluster III
chr3R	16977000	16978000	109.7498994	46.46586738	80.51792682	8.994324727	109.7498994	46.46586738	80.51792682	0	149.2004275	Cluster III
chr3R	16978000	16979000	61.25153432	51.2423799	77.03841217	7.45699315	61.25153432	51.2423799	77.03841217	0	75.6072295	Cluster III
chr3R	16979000	16980000	129.7094117	76.09101474	118.7031379	8.872869788	129.7094117	76.09101474	118.7031379	0	156.657685	Cluster III
chr3R	16980000	16981000	90.25987168	57.20352927	81.52911248	6.856503452	90.25987168	57.20352927	81.52911248	0	120.9679575	Cluster III
chr3R	16981000	16982000	82.67922319	63.22889889	87.73586293	8.460204788	82.67922319	63.22889889	87.73586293	0	110.070245	Cluster III
chr3R	16982000	16983000	94.23289517	66.83154465	94.73849054	9.367041204	94.23289517	66.83154465	94.73849054	0	106.5400575	Cluster III
chr3R	16983000	16984000	71.27256781	46.94239773	83.52237255	8.546986871	71.27256781	46.94239773	83.52237255	0	84.362405	Cluster III
chr3R	16984000	16985000	22.48802539	28.75410849	37.04476426	4.862669968	22.48802539	28.75410849	37.04476426	0	22.8234025	Cluster III
chr3R	16985000	16986000	31.77555833	31.39550655	54.605843	7.511364208	31.77555833	31.39550655	54.605843	0	25.40521325	Cluster III
chr3R	16986000	16987000	40.91096902	32.13800581	63.83725568	8.552818289	40.91096902	32.13800581	63.83725568	0	28.68465475	Cluster III
chr3R	16987000	16988000	40.2677615	36.69637312	78.87262619	7.628306962	40.2677615	36.69637312	78.87262619	0	26.9578975	Cluster III
chr3R	16988000	16989000	11.43920566	24.80882891	34.19167452	3.170592523	0	24.80882891	34.19167452	0	7.6959013	Cluster III
chr3R	16989000	16990000	0	0.095901307	0.644922409	0	0	0	0	0	0	No H2AK118ubi
chr3R	16990000	16991000	3.334753326	7.548241705	8.727249932	0.862239525	0	0	0	0	0.686243125	No H2AK118ubi
chr3R	16991000	16992000	5.565336029	7.583342146	13.51950475	5.30816831	0	0	0	0	5.914437	No H2AK118ubi
chr3R	16992000	16993000	4.806154209	5.851512518	12.24319098	7.428005881	0	0	0	0	3.987719075	No H2AK118ubi
chr3R	16993000	16994000	0	0	0	0	0	0	0	0	0	No H2AK118ubi
chr3R	16994000	16995000	11.84639771	18.92962766	36.40142281	5.131752094	0	18.92962766	36.40142281	0	7.840540675	Cluster III
chr3R	16995000	16996000	2.245928219	3.335197586	2.572642481	1.417166367	0	0	0	0	0.62456965	No H2AK118ubi
chr3R	16996000	16997000	8.334049465	7.306460791	8.558491134	5.279277576	0	0	0	0	4.406858925	No H2AK118ubi
chr3R	16997000	16998000	10.20119862	27.32731284	27.32952922	7.821361393	0	27.32731284	27.32952922	0	4.73648225	Cluster III
chr3R	16998000	16999000	10.46421935	41.08168181	45.90549853	10.08381219	0	41.08168181	45.90549853	0	8.23926675	Cluster III
chr3R	16999000	17000000	12.96953623	42.62409487	43.02383528	10.5190936	0	42.62409487	43.02383528	0	9.4557845	Cluster III
chr3R	17000000	17001000	12.17594559	42.74350037	46.63057735	9.194127926	0	42.74350037	46.63057735	0	9.66673575	Cluster III
chr3R	17001000	17002000	12.24697863	24.17728649	38.14455538	8.395400652	0	24.17728649	38.14455538	0	7.00716625	Cluster III
chr3R	17002000	17003000	10.60292108	8.978377993	19.79208426	5.612615236	0	0	19.79208426	0	6.19357925	Cluster III
chr3R	17003000	17004000	22.27130185	79.16738016	45.46299096	6.398686508	22.27130185	79.16738016	45.46299096	0	14.4794045	Cluster III
chr3R	17004000	17005000	33.42265763	100.9310998	76.9566169	7.470899423	33.42265763	100.9310998	76.9566169	0	28.06548225	Cluster III
chr3R	17005000	17006000	61.19945091	92.41213171	108.3258535	9.612391576	61.19945091	92.41213171	108.3258535	0	36.190385	Cluster III
chr3R	17006000	17007000	35.84516075	91.1467521	90.5043229	9.459243787	35.84516075	91.1467521	90.5043229	0	31.667443	Cluster III
chr3R	17007000	17008000	37.72744024	53.1353543	66.47574577	7.77079754	37.72744024	53.1353543	66.47574577	0	25.4833765	Cluster III
chr3R	17008000	17009000	41.02456502	80.03559967	107.8207202	9.265237192	41.02456502	80.03559967	107.8207202	0	45.798515	Cluster III
chr3R	17009000	17010000	47.45917181	86.54783444	115.9893504	9.292635525	47.45917181	86.54783444	115.9893504	0	52.1366475	Cluster III
chr3R	17010000	17011000	65.14536961	81.60609441	120.6029074	7.912821116	65.14536961	81.60609441	120.6029074	0	52.1333055	Cluster III
chr3R	17011000	17012000	56.84324104	76.85543105	92.41037857	6.537349166	56.84324104	76.85543105	92.41037857	0	48.957185	Cluster III
chr3R	17012000	17013000	49.14067601	64.01482822	83.18548724	8.295284125	49.14067601	64.01482822	83.18548724	0	49.0886375	Cluster III
chr3R	17013000	17014000	40.02172833	69.62174744	89.58140952	8.433680236	40.02172833	69.62174744	89.58140952	0	48.3288575	Cluster III
chr3R	17014000	17015000	52.6898764	55.88681533	94.22290161	9.035016732	52.6898764	55.88681533	94.22290161	0	46.7557925	Cluster III
chr3R	17015000	17016000	30.23018456	43.3925317	82.97096536	7.581504044	30.23018456	43.3925317	82.97096536	0	39.647305	Cluster III
chr3R	17016000	17017000	35.39900833	54.7273058	73.40563432	9.466563622	35.39900833	54.7273058	73.40563432	0	35.6584175	Cluster III
chr3R	17017000	17018000	36.10562044	74.08581361	85.65858287	8.925355223	36.10562044	74.08581361	85.65858287	0	34.45251	Cluster III
chr3R	17018000	17019000	24.2917873	48.93396986	58.73456856	8.247706376	24.2917873	48.93396986	58.73456856	0	19.4775595	Cluster III
chr3R	17019000	17020000	23.61351454	59.63683684	79.36049128	9.998441492	23.61351454	59.63683684	79.36049128	0	13.66125925	Cluster III
chr3R	17020000	17021000	19.09051287	53.67322399	61.10067612	7.028637435	19.09051287	53.67322399	61.10067612	0	12.7912865	Cluster III
chr3R	17021000	17022000	9.237040901	19.13756033	26.24668118	4.939403014	0	19.13756033	26.24668118	0	14.8437055	Cluster III
chr3R	17022000	17023000	25.53045635	38.59723894	79.29741178	7.866741369	25.53045635	38.59723894	79.29741178	0	33.69764	Cluster III
chr3R	17023000	17024000	27.16378178	48.74085631	62.62177463	7.22407326	27.16378178	48.74085631	62.62177463	0	31.6208635	Cluster III
chr3R	17024000	17025000	30.14857881	45.88282585	82.42986217	9.328092909	30.14857881	45.88282585	82.42986217	0	43.727775	Cluster III
chr3R	17025000	17026000	49.17165251	59.01946871	102.0096261	8.646433048	49.17165251	59.01946871	102.0096261	0	42.1081425	Cluster III
chr3R	17026000	17027000	66.4148265	61.86029736	126.0985819	9.099311995	66.4148265	61.86029736	126.0985819	0	52.5635725	Cluster III
chr3R	17027000	17028000	41.7293214	41.29481031	97.12925011	8.848222512	41.7293214	41.29481031	97.12925012	0	41.8317425	Cluster III
chr3R	17028000	17029000	38.02430139	58.76942556	67.23391467	7.543787068	38.02430139	58.76942556	67.23391467	0	40.9992845	Cluster III
chr3R	17029000	17030000	60.2358868	61.08822202	85.45904907	8.41435829	60.2358868	61.08822202	85.45904907	0	48.945815	Cluster III
chr3R	17030000	17031000	35.49167797	49.63801195	71.52334689	7.612937315	35.49167797	49.63801195	71.52334689	0	36.3315585	Cluster III
chr3R	17031000	17032000	29.55498557	49.70345406	66.64631378	8.173226862	29.55498557	49.70345406	66.64631378	0	30.47484	Cluster III
chr3R	17032000	17033000	33.59630736	44.30227107	87.0950806	10.03970979	33.59630736	44.30227107	87.0950806	0	31.0154525	Cluster III
chr3R	17033000	17034000	31.83534091	44.89034087	77.72789127	8.668393624	31.83534091	44.89034087	77.72789127	0	21.6737875	Cluster III
chr3R	17034000	17035000	26.11136744	32.46032033	39.49570289	6.742484885	26.11136744	32.46032033	39.49570289	0	18.291103	Cluster III
chr3R	17035000	17036000	32.02842344	52.75367902	77.58443972	9.756021824	32.02842344	52.75367902	77.58443972	0	24.124072	Cluster III
chr3R	17036000	17037000	13.96361005	31.29873848	52.1364894	7.532032161	0	31.29873849	52.1364894	0	9.417351	Cluster III
chr3R	17037000	17038000	8.414558701	31.91896859	48.39119553	8.52203148	0	31.91896859	48.39119553	0	9.17087075	Cluster III
chr3R	17038000	17039000	8.935692954	34.1339889	44.88340054	7.634993048	0	34.1339889	44.88340054	0	8.8619695	Cluster III
chr3R	17039000	17040000	6.205067029	17.73538972	28.13321328	8.074619599	0	0	28.13321328	0	4.7941539	Cluster III
chr3R	17040000	17041000	6.564399013	3.889690574	7.21957628	5.417015905	0	0	0	0	2.942710875	No H2AK118ubi
chr3R	17041000	17042000	7.609427767	19.5690765	41.41884085	6.641630087	0	19.5690765	41.41884085	0	5.77924825	Cluster III
chr3R	17042000	17043000	8.521174745	18.55078662	19.93614697	7.348860375	0	0	19.93614697	0	3.74701745	Cluster III
chr3R	17043000	17044000	7.699294006	7.701381698	14.81663388	6.441944024	0	0	0	0	5.23037695	No H2AK118ubi
chr3R	17044000	17045000	8.392351772	35.5414414	43.36194385	8.209281412	0	35.5414414	43.36194385	0	5.50510075	Cluster III
chr3R	17045000	17046000	10.26494732	34.87534081	57.24581763	8.150384605	0	34.87534081	57.24581763	0	8.493943	Cluster III
chr3R	17046000	17047000	12.838024	37.91419886	57.7526051	8.434534509	0	37.91419886	57.7526051	0	10.07708225	Cluster III
chr3R	17047000	17048000	9.207935968	46.18352794	62.45273154	6.033975424	0	46.18352794	62.45273154	0	7.35049975	Cluster III
chr3R	17048000	17049000	12.4942346	34.42609197	65.37777361	4.114271795	0	34.42609197	65.37777361	0	5.2196624	Cluster III
chr3R	17049000	17050000	19.21018752	52.02017433	72.18405698	6.986050835	19.21018752	52.02017433	72.18405698	0	9.96598435	Cluster III
chr3R	17050000	17051000	23.14459502	73.64977037	141.985646	10.00409122	23.14459502	73.64977037	141.985646	0	14.6825685	Cluster III
chr3R	17051000	17052000	17.13916631	83.80101279	128.0266673	10.24170552	0	83.80101279	128.0266673	0	12.7946905	Cluster III
chr3R	17052000	17053000	15.27757426	64.65338204	78.83486813	7.872708707	0	64.65338204	78.83486813	0	7.22911325	Cluster III
chr3R	17053000	17054000	8.669763503	27.13686027	28.578885	6.885454976	0	27.13686027	28.578885	0	4.153664475	Cluster III
chr3R	17054000	17055000	6.658188503	69.90549149	77.63706127	6.100544089	0	69.90549149	77.63706127	0	6.572557425	Cluster III
chr3R	17055000	17056000	8.172590909	129.8322215	176.1447008	6.030402497	0	129.8322215	176.1447008	0	5.45044225	Cluster II
chr3R	17056000	17057000	6.635817413	63.48336099	111.5713018	4.976028384	0	63.48336099	111.5713018	0	3.979627725	Cluster III
chr3R	17057000	17058000	14.88063711	205.5904726	239.4289194	7.333628548	0	205.5904726	239.4289194	0	9.10070075	Cluster II
chr3R	17058000	17059000	25.483235	273.3061479	339.1523883	8.434610112	25.483235	273.3061479	339.1523883	0	10.837707	Cluster II
chr3R	17059000	17060000	11.38948092	156.037617	190.7517285	7.807734699	0	156.037617	190.7517285	0	8.28848025	Cluster II
chr3R	17060000	17061000	17.33912466	147.9150622	257.6394724	9.295175963	0	147.9150622	257.6394724	0	7.403566	Cluster II
chr3R	17061000	17062000	12.9214597	172.817002	236.897311	7.827899107	0	172.8170021	236.897311	0	9.05512575	Cluster II
chr3R	17062000	17063000	9.292997652	74.92445687	103.2503283	6.905702767	0	74.92445687	103.2503283	0	5.435648	Cluster III
chr3R	17063000	17064000	9.516374374	67.83834177	122.9732669	5.946112153	0	67.83834177	122.9732669	0	4.0465472	Cluster III
chr3R	17064000	17065000	8.056965567	118.2613005	179.870253	6.89149855	0	118.2613006	179.870253	0	5.455613	Cluster II
chr3R	17065000	17066000	9.439261281	90.83569909	162.6629089	8.513500661	0	90.83569909	162.6629089	0	6.510975	Cluster II
chr3R	17066000	17067000	10.19930526	202.9068732	244.5225401	8.93776754	0	202.9068732	244.5225401	0	8.32044725	Cluster II
chr3R	17067000	17068000	18.48971874	194.256785	201.4026861	9.78982473	0	194.256785	201.4026861	0	7.59199525	Cluster II
chr3R	17068000	17069000	12.78727405	74.68162905	97.66257473	6.215654648	0	74.68162905	97.66257474	0	4.3772464	Cluster III
chr3R	17069000	17070000	7.734357052	97.07254068	92.68228296	7.741510091	0	97.07254068	92.68228296	0	7.176743	Cluster III
chr3R	17070000	17071000	7.333455015	68.50910903	86.98633698	7.359313061	0	68.50910903	86.98633698	0	5.724851	Cluster III
chr3R	17071000	17072000	7.987758443	45.2218332	63.47328627	8.005675421	0	45.2218332	63.47328627	0	4.616313675	Cluster III
chr3R	17072000	17073000	5.901362708	20.90586941	30.37570942	6.331438438	0	20.90586942	30.37570942	0	7.2423275	Cluster III
chr3R	17073000	17074000	9.198601893	28.21648893	40.63270098	7.999645565	0	28.21648893	40.63270098	0	5.155147	Cluster III
chr3R	17074000	17075000	9.413280219	48.30618773	60.35452349	9.074609262	0	48.30618773	60.35452349	0	6.26049525	Cluster III
chr3R	17075000	17076000	14.04234326	98.77953001	78.76434553	9.336430481	0	98.77953001	78.76434553	0	6.533337075	Cluster III
chr3R	17076000	17077000	12.96956949	117.3519964	103.4045571	10.55464658	0	117.3519964	103.4045571	0	10.033326	Cluster II
chr3R	17077000	17078000	9.300699283	92.62072384	86.23280245	9.679358033	0	92.62072384	86.23280245	0	7.60415625	Cluster III
chr3R	17078000	17079000	7.788794484	46.49758644	45.22193836	6.104137012	0	46.49758645	45.22193836	0	5.05095845	Cluster III
chr3R	17079000	17080000	2.765490378	10.64339692	9.269634949	4.547015	0	0	0	0	5.185041225	No H2AK118ubi
chr3R	17080000	17081000	4.206219363	5.724951986	8.93747281	4.928417118	0	0	0	0	3.212814275	No H2AK118ubi
chr3R	17081000	17082000	9.57378712	28.44634112	50.86243043	7.900415448	0	28.44634112	50.86243043	0	4.93376565	Cluster III
chr3R	17082000	17083000	11.61800092	40.02454959	69.25723902	9.687912204	0	40.02454959	69.25723902	0	6.8956335	Cluster III
chr3R	17083000	17084000	11.33317813	40.28256943	50.46960647	7.017402357	0	40.28256943	50.46960647	0	7.6807975	Cluster III
chr3R	17084000	17085000	11.61682422	28.59438893	54.93644658	7.083178993	0	28.59438893	54.93644658	0	8.3164077	Cluster III
chr3R	17085000	17086000	5.751617822	14.57343806	13.05219399	7.163106854	0	0	0	0	4.69641335	No H2AK118ubi
chr3R	17086000	17087000	7.644973573	23.87550452	36.572557	7.770358241	0	23.87550452	36.572557	0	5.29428075	Cluster III
chr3R	17087000	17088000	11.68864012	19.57785893	21.01946014	7.167737122	0	19.57785893	21.01946014	0	5.353598975	Cluster III
chr3R	17088000	17089000	5.605479222	8.715892867	13.71130429	7.216034411	0	0	0	0	4.371435175	No H2AK118ubi
chr3R	17089000	17090000	9.951820739	26.50596458	33.45194464	7.743984043	0	26.50596458	33.45194464	0	5.75574775	Cluster III
chr3R	17090000	17091000	10.97143509	28.15558553	35.30082955	11.48961194	0	28.15558553	35.30082955	0	6.936401125	Cluster III
chr3R	17091000	17092000	9.771166788	21.89791321	35.29419885	7.534431628	0	21.89791321	35.29419885	0	6.64400425	Cluster III
chr3R	17092000	17093000	11.30616835	34.86737237	44.59808702	8.667323316	0	34.86737237	44.59808702	0	10.53424075	Cluster III
chr3R	17093000	17094000	16.70471984	36.84458942	57.79147331	9.403326748	0	36.84458942	57.79147331	0	7.010047	Cluster III
chr3R	17094000	17095000	11.03161809	29.99981956	56.80146116	7.415642933	0	29.99981956	56.80146116	0	6.1086166	Cluster III
chr3R	17095000	17096000	10.70566855	22.69622901	45.39975575	5.870753893	0	22.69622901	45.39975575	0	5.67942505	Cluster III
chr3R	17096000	17097000	12.14547494	43.443249	56.08007287	7.867171393	0	43.443249	56.08007287	0	8.46690525	Cluster III
chr3R	17097000	17098000	13.21593838	19.80376515	39.54655808	4.60535174	0	19.80376515	39.54655808	0	4.95970915	Cluster III
chr3R	17098000	17099000	16.54684928	42.70923479	73.60088531	9.177802725	0	42.70923479	73.60088531	0	11.9185475	Cluster III
chr3R	17099000	17100000	13.99415437	26.80033449	42.04721795	7.264990713	0	26.80033449	42.04721795	0	5.73068035	Cluster III
chr3R	17100000	17101000	16.62982774	32.88302224	68.96772605	9.701712913	0	32.88302224	68.96772605	0	9.23656375	Cluster III
chr3R	17101000	17102000	7.091273815	35.03638594	67.5363378	9.089868851	0	35.03638594	67.5363378	0	6.399358175	Cluster III
chr3R	17102000	17103000	15.39316691	38.30894109	57.8276357	8.493580534	0	38.30894109	57.8276357	0	8.4510905	Cluster III
chr3R	17103000	17104000	8.269628476	30.29477954	40.16010523	9.54393662	0	30.29477954	40.16010523	0	8.83195775	Cluster III
chr3R	17104000	17105000	16.93156386	33.50767522	51.80598346	8.433612489	0	33.50767522	51.80598346	0	7.365025	Cluster III
chr3R	17105000	17106000	14.67993451	41.52852645	89.62252582	10.58366304	0	41.52852645	89.62252582	0	8.0171685	Cluster III
chr3R	17106000	17107000	13.34567935	43.66848326	70.96014587	7.894727195	0	43.66848326	70.96014587	0	6.4700372	Cluster III
chr3R	17107000	17108000	13.13893386	43.2660766	79.91682585	9.884961271	0	43.2660766	79.91682585	0	8.49349295	Cluster III
chr3R	17108000	17109000	11.79705136	35.71763374	68.39403933	9.032277886	0	35.71763374	68.39403933	0	7.27843275	Cluster III
chr3R	17109000	17110000	6.258176564	51.64777339	64.43987766	8.549016235	0	51.64777339	64.43987766	0	4.9722773	Cluster III
chr3R	17110000	17111000	22.90476385	131.4071239	210.8123966	10.41392281	22.90476385	131.4071239	210.8123967	0	9.85653125	Cluster II
chr3R	17111000	17112000	21.28702376	163.5104057	255.0223484	10.57012324	21.28702376	163.5104057	255.0223484	0	13.24850425	Cluster II
chr3R	17112000	17113000	8.509436327	114.4025997	138.904847	5.635757025	0	114.4025997	138.904847	0	5.478799475	Cluster II
chr3R	17113000	17114000	16.55936706	121.3811525	194.6367183	7.255197611	0	121.3811525	194.6367183	0	8.2038635	Cluster II
chr3R	17114000	17115000	10.23164058	69.44646959	116.5778758	5.412848727	0	69.44646959	116.5778758	0	7.6062836	Cluster III
chr3R	17115000	17116000	8.908346899	90.98705865	127.1675456	6.017529593	0	90.98705865	127.1675456	0	3.028464725	Cluster III
chr3R	17116000	17117000	7.685246886	126.7233324	186.1434766	7.633450491	0	126.7233324	186.1434766	0	5.42809875	Cluster II
chr3R	17117000	17118000	9.763927535	143.541347	211.2390432	7.798961899	0	143.541347	211.2390432	0	7.432588	Cluster II
chr3R	17118000	17119000	6.637685598	51.60410249	31.076333	3.405872634	0	51.60410249	31.076333	0	1.191559525	Cluster III
chr3R	17119000	17120000	3.529250132	18.78719758	17.02858827	3.050922595	0	18.78719758	0	0	2.203326775	No H2AK118ubi
chr3R	17120000	17121000	17.88678098	54.46964566	58.64765321	5.177734201	0	54.46964566	58.64765321	0	5.721749675	Cluster III
chr3R	17121000	17122000	26.76152963	89.14752237	161.4330357	8.268889759	26.76152963	89.14752237	161.4330357	0	10.5585865	Cluster II
chr3R	17122000	17123000	30.52610731	68.45551233	84.05215661	11.94945723	30.52610731	68.45551233	84.05215661	0	11.91166625	Cluster III
chr3R	17123000	17124000	15.54196377	55.18157919	76.75725703	6.526366252	0	55.18157919	76.75725703	0	12.02198325	Cluster III
chr3R	17124000	17125000	35.7474359	76.07776068	161.8141842	8.379545743	35.7474359	76.07776068	161.8141842	0	30.027765	Cluster III
chr3R	17125000	17126000	33.07858555	68.42799814	141.739675	7.061322608	33.07858555	68.42799814	141.739675	0	30.64005525	Cluster III
chr3R	17126000	17127000	61.27097778	72.70616734	167.8778133	8.494245336	61.27097778	72.70616734	167.8778133	0	42.38415	Cluster III
chr3R	17127000	17128000	63.14443832	77.75918167	157.6792529	10.32784	63.14443832	77.75918167	157.6792529	0	52.33274	Cluster III
chr3R	17128000	17129000	71.32165485	90.7289689	177.93559	10.34655594	71.32165485	90.7289689	177.93559	0	51.037395	Cluster II
chr3R	17129000	17130000	52.42149819	60.01989289	97.05971108	4.252851218	52.42149819	60.01989289	97.05971108	0	26.5050913	Cluster III
chr3R	17130000	17131000	49.33123719	83.59610892	129.3563633	7.530743489	49.33123719	83.59610892	129.3563633	0	37.541765	Cluster III
chr3R	17131000	17132000	56.75696552	88.78190499	155.7896547	8.65102901	56.75696552	88.78190499	155.7896547	0	45.5550925	Cluster II
chr3R	17132000	17133000	67.37081409	90.29566332	172.2542388	9.496328684	67.37081409	90.29566333	172.2542388	0	55.306545	Cluster II
chr3R	17133000	17134000	55.27981585	95.4235446	167.5025113	8.434079892	55.27981585	95.42354461	167.5025113	0	45.0996	Cluster II
chr3R	17134000	17135000	39.03145658	84.85676808	132.1406618	8.832914413	39.03145658	84.85676808	132.1406618	0	37.39733	Cluster III
chr3R	17135000	17136000	44.35009356	61.60571623	104.7167195	8.587646042	44.35009356	61.60571623	104.7167195	0	31.414265	Cluster III
chr3R	17136000	17137000	66.1018458	91.96425781	158.9160671	10.02859194	66.1018458	91.96425781	158.9160671	0	50.415695	Cluster II
chr3R	17137000	17138000	40.85765387	85.34385127	161.8241168	8.961206344	40.85765387	85.34385127	161.8241168	0	36.8844675	Cluster II
chr3R	17138000	17139000	55.47018149	77.41386355	165.1726104	9.805727225	55.47018149	77.41386355	165.1726104	0	43.416745	Cluster III
chr3R	17139000	17140000	54.24963627	89.36926764	115.2814382	10.16410409	54.24963627	89.36926764	115.2814382	0	45.7149175	Cluster III
chr3R	17140000	17141000	54.61720065	65.9051986	141.9864637	10.74156809	54.61720065	65.9051986	141.9864637	0	46.07976	Cluster III
chr3R	17141000	17142000	49.17880986	80.34469664	124.7386413	8.707165428	49.17880986	80.34469664	124.7386413	0	35.678445	Cluster III
chr3R	17142000	17143000	34.49815209	56.48856595	95.85472437	6.826401658	34.49815209	56.48856595	95.85472438	0	24.46684525	Cluster III
chr3R	17143000	17144000	31.23190434	67.90113533	104.6695523	8.057572376	31.23190434	67.90113533	104.6695523	0	24.72704875	Cluster III
chr3R	17144000	17145000	23.59918735	39.86754471	80.32605575	7.899642208	23.59918736	39.86754471	80.32605575	0	12.9513795	Cluster III
chr3R	17145000	17146000	16.22128424	44.55981178	70.16346805	7.384071076	0	44.55981178	70.16346805	0	10.90036325	Cluster III
chr3R	17146000	17147000	27.28284942	52.77773855	76.9161699	8.418938764	27.28284942	52.77773855	76.9161699	0	15.44007875	Cluster III
chr3R	17147000	17148000	22.08650171	41.13930139	68.88340989	7.564828666	22.08650171	41.13930139	68.88340989	0	9.09343225	Cluster III
chr3R	17148000	17149000	9.507695156	22.38623206	37.63683096	6.914754805	0	22.38623206	37.63683096	0	6.9489255	Cluster III
chr3R	17149000	17150000	6.661767484	6.189886229	11.01228154	5.406808913	0	0	0	0	2.89235535	No H2AK118ubi
chr3R	17150000	17151000	5.183194016	7.662109347	9.746057821	5.761733808	0	0	0	0	3.59223295	No H2AK118ubi
chr3R	17151000	17152000	5.557536585	8.10240677	11.38407824	4.804019483	0	0	0	0	3.37082805	No H2AK118ubi
chr3R	17152000	17153000	10.17171295	22.22586535	35.80871359	5.998915568	0	22.22586535	35.80871359	0	5.9023365	Cluster III
chr3R	17153000	17154000	22.81553577	38.51628355	54.12221369	7.730421246	22.81553577	38.51628355	54.12221369	0	14.5513	Cluster III
chr3R	17154000	17155000	38.86128421	52.28378749	117.2110884	9.465153256	38.86128421	52.28378749	117.2110884	0	25.25850525	Cluster III
chr3R	17155000	17156000	31.65452004	50.0466262	110.5253148	8.556598973	31.65452004	50.0466262	110.5253148	0	33.75298	Cluster III
chr3R	17156000	17157000	38.94390386	56.89945611	97.43144488	11.21200153	38.94390386	56.89945611	97.43144488	0	43.9516675	Cluster III
chr3R	17157000	17158000	32.86948909	42.1319066	91.89264543	11.16713952	32.86948909	42.1319066	91.89264543	0	50.8098375	Cluster III
chr3R	17158000	17159000	40.64705416	54.88356921	64.93718632	8.683563765	40.64705416	54.88356921	64.93718632	0	37.899765	Cluster III
chr3R	17159000	17160000	61.11529658	85.37638348	177.4365151	9.132735529	61.11529659	85.37638348	177.4365151	0	49.3203575	Cluster II
chr3R	17160000	17161000	46.02241168	83.81288325	163.0963349	9.280357651	46.02241168	83.81288325	163.0963349	0	37.5472	Cluster II
chr3R	17161000	17162000	38.88429384	77.08753705	136.6559799	7.212137371	38.88429384	77.08753705	136.6559799	0	33.8155625	Cluster III
chr3R	17162000	17163000	31.31218763	59.18331718	148.5196762	6.92615817	31.31218763	59.18331718	148.5196762	0	26.9265755	Cluster III
chr3R	17163000	17164000	39.62870686	70.8405605	159.4696747	6.900615569	39.62870686	70.8405605	159.4696747	0	32.023465	Cluster III
chr3R	17164000	17165000	41.15376268	79.62452655	176.4892098	8.294085048	41.15376268	79.62452655	176.4892098	0	44.04579	Cluster II
chr3R	17165000	17166000	48.52514756	84.73509598	197.2963268	8.22768733	48.52514756	84.73509598	197.2963268	0	42.2179875	Cluster II
chr3R	17166000	17167000	39.00802104	83.19529304	214.702705	8.795123753	39.00802104	83.19529304	214.702705	0	32.86693	Cluster II
chr3R	17167000	17168000	27.01698121	64.68953485	93.6246523	6.720065176	27.01698121	64.68953485	93.6246523	0	22.5945618	Cluster III
chr3R	17168000	17169000	40.19590584	84.21408669	207.2646502	9.37586316	40.19590584	84.21408669	207.2646502	0	38.1478475	Cluster II
chr3R	17169000	17170000	37.58425785	80.64525536	186.5179011	7.766573485	37.58425785	80.64525536	186.5179011	0	26.76464	Cluster II
chr3R	17170000	17171000	49.60902383	91.42433446	199.3652903	7.649334578	49.60902383	91.42433446	199.3652903	0	33.9333625	Cluster II
chr3R	17171000	17172000	48.94585667	96.76667813	223.0901438	8.714036272	48.94585667	96.76667813	223.0901438	0	41.5730575	Cluster II
chr3R	17172000	17173000	42.35399262	90.1672371	200.6150612	7.531027213	42.35399262	90.1672371	200.6150612	0	35.6688175	Cluster II
chr3R	17173000	17174000	45.3767509	108.6222607	245.4993892	8.484794297	45.3767509	108.6222607	245.4993892	0	34.4183375	Cluster II
chr3R	17174000	17175000	45.87805116	78.54206818	130.1039359	7.290493617	45.87805116	78.54206818	130.1039359	0	24.4115795	Cluster III
chr3R	17175000	17176000	44.26833267	94.25903932	212.0472897	10.3803322	44.26833267	94.25903932	212.0472897	0	32.9657925	Cluster II
chr3R	17176000	17177000	35.63079323	74.33553145	190.0547186	8.997238187	35.63079323	74.33553145	190.0547186	0	29.6993425	Cluster II
chr3R	17177000	17178000	42.42997541	87.3989732	208.1864796	9.715768762	42.42997541	87.3989732	208.1864796	0	39.451165	Cluster II
chr3R	17178000	17179000	33.97485467	60.09741696	159.3245703	9.250002288	33.97485467	60.09741696	159.3245703	0	33.9105175	Cluster III
chr3R	17179000	17180000	41.97942564	82.859715	185.4928741	9.224434379	41.97942564	82.859715	185.4928742	0	39.3969775	Cluster II
chr3R	17180000	17181000	39.99004252	83.25757268	159.541158	9.754043055	39.99004252	83.25757268	159.541158	0	37.73576	Cluster III
chr3R	17181000	17182000	26.21585042	58.2955877	134.2332512	6.852981696	26.21585042	58.2955877	134.2332512	0	28.901624	Cluster III
chr3R	17182000	17183000	33.40314428	77.04837647	136.6081507	7.42902195	33.40314428	77.04837647	136.6081507	0	30.56721275	Cluster III
chr3R	17183000	17184000	50.30922636	93.97036654	196.7393108	8.850353364	50.30922636	93.97036654	196.7393108	0	34.7228225	Cluster II
chr3R	17184000	17185000	27.94680886	76.64109718	160.916596	6.427450324	27.94680886	76.64109718	160.916596	0	29.61184	Cluster III
chr3R	17185000	17186000	47.81627099	90.42665873	195.740217	7.490886996	47.81627099	90.42665873	195.740217	0	32.59626913	Cluster II
chr3R	17186000	17187000	62.41979838	126.8321527	235.4977998	9.747112516	62.41979838	126.8321527	235.4977998	0	52.173455	Cluster II
chr3R	17187000	17188000	67.64852521	128.0288716	300.4915044	9.234138935	67.64852521	128.0288716	300.4915044	0	53.6111175	Cluster II
chr3R	17188000	17189000	61.63075138	156.3693606	260.4215778	8.690237491	61.63075139	156.3693606	260.4215778	0	50.4658825	Cluster II
chr3R	17189000	17190000	66.24743848	164.0454211	372.2176248	9.091397262	66.24743848	164.0454211	372.2176248	0	58.9671425	Cluster II
chr3R	17190000	17191000	56.93895358	174.2320033	274.9010148	8.380315743	56.93895358	174.2320033	274.9010148	0	44.5528975	Cluster II
chr3R	17191000	17192000	64.78022959	201.8941335	313.4222365	7.039401785	64.78022959	201.8941335	313.4222365	0	41.1625925	Cluster II
chr3R	17192000	17193000	57.29804872	254.8163615	216.4826853	5.846006212	57.29804872	254.8163615	216.4826853	0	25.89117625	Cluster II
chr3R	17193000	17194000	67.6175296	263.1527335	164.8907964	6.649836473	67.6175296	263.1527335	164.8907964	0	20.92156525	Cluster II
chr3R	17194000	17195000	63.2900959	207.6825826	336.7724843	9.16167361	63.2900959	207.6825826	336.7724843	0	26.5953625	Cluster II
chr3R	17195000	17196000	65.56139909	228.1346175	356.8736638	7.889153965	65.56139909	228.1346175	356.8736638	0	37.3911875	Cluster II
chr3R	17196000	17197000	105.9290428	432.1525686	637.3756759	9.295963823	105.9290428	432.1525686	637.3756759	0	62.23935	Cluster II
chr3R	17197000	17198000	61.04344415	279.8811362	388.9507503	7.999048221	61.04344415	279.8811362	388.9507503	0	44.817705	Cluster II
chr3R	17198000	17199000	58.06035144	244.6182495	367.9128153	7.007776365	58.06035144	244.6182495	367.9128153	0	32.4428805	Cluster II
chr3R	17199000	17200000	65.44379825	244.1800789	300.7075285	7.219903745	65.44379825	244.1800789	300.7075285	0	32.344385	Cluster II
chr3R	17200000	17201000	44.62379888	190.4195075	219.8051315	5.799295794	44.62379888	190.4195075	219.8051315	0	19.36780855	Cluster II
chr3R	17201000	17202000	55.01999701	166.7281778	356.949056	6.719502441	55.01999701	166.7281778	356.949056	0	26.29672025	Cluster II
chr3R	17202000	17203000	50.77036707	134.7833745	265.8653887	5.672595982	50.77036707	134.7833745	265.8653887	0	21.13194563	Cluster II
chr3R	17203000	17204000	42.10102286	200.7846619	400.4294064	8.466972249	42.10102286	200.7846619	400.4294064	0	37.16594	Cluster II
chr3R	17204000	17205000	40.07898971	127.281759	305.4753803	8.081518916	40.07898971	127.281759	305.4753803	0	22.10741575	Cluster II
chr3R	17205000	17206000	29.20805171	122.5885258	194.2355311	5.044047005	29.20805171	122.5885258	194.2355311	0	16.9130425	Cluster II
chr3R	17206000	17207000	49.89558488	212.228524	298.8596994	7.530911425	49.89558488	212.228524	298.8596994	0	30.11228675	Cluster II
chr3R	17207000	17208000	75.24908795	240.6524317	458.8553558	9.752789791	75.24908795	240.6524317	458.8553558	0	54.1311975	Cluster II
chr3R	17208000	17209000	37.07273831	167.7400081	323.7386558	7.734472259	37.07273831	167.7400081	323.7386558	0	37.2152175	Cluster II
chr3R	17209000	17210000	47.14734679	165.299013	346.8334568	8.793420676	47.14734679	165.299013	346.8334568	0	41.4006575	Cluster II
chr3R	17210000	17211000	61.1746212	196.598024	384.3326341	8.257949059	61.1746212	196.598024	384.3326341	0	55.235795	Cluster II
chr3R	17211000	17212000	53.01779007	134.1924421	252.3987318	7.455418347	53.01779007	134.1924421	252.3987318	0	29.9406979	Cluster II
chr3R	17212000	17213000	38.50920918	144.2412691	206.5859767	9.17037509	38.50920918	144.2412691	206.5859767	0	19.02724775	Cluster II
chr3R	17213000	17214000	24.71911981	139.7573026	139.7630533	5.282035369	24.71911981	139.7573026	139.7630533	0	10.68499175	Cluster II
chr3R	17214000	17215000	26.39896003	64.3181724	233.3383516	5.263425454	26.39896003	64.3181724	233.3383516	0	15.77511525	Cluster II
chr3R	17215000	17216000	50.87087964	142.5386876	255.9462286	8.322962888	50.87087964	142.5386876	255.9462286	0	17.39787875	Cluster II
chr3R	17216000	17217000	46.34145907	145.6989784	281.9227969	9.454495396	46.34145907	145.6989784	281.9227969	0	25.093335	Cluster II
chr3R	17217000	17218000	61.13349629	142.6837154	384.0066105	10.05303924	61.13349629	142.6837154	384.0066105	0	37.1374225	Cluster II
chr3R	17218000	17219000	43.36826254	95.51420478	300.9965822	8.173481952	43.36826254	95.51420478	300.9965822	0	33.0409225	Cluster II
chr3R	17219000	17220000	40.40783636	101.5690767	231.6533676	6.078336821	40.40783636	101.5690767	231.6533676	0	26.8712025	Cluster II
chr3R	17220000	17221000	47.56799192	105.541237	224.5505721	7.117339754	47.56799192	105.541237	224.5505721	0	30.376449	Cluster II
chr3R	17221000	17222000	40.41644667	102.9133229	206.1603461	7.922548305	40.41644667	102.9133229	206.1603461	0	26.8604805	Cluster II
chr3R	17222000	17223000	31.16601602	79.42282486	153.8424568	6.997769954	31.16601602	79.42282486	153.8424568	0	24.64384625	Cluster III
chr3R	17223000	17224000	48.04741508	106.2836813	209.3976596	7.192112181	48.04741508	106.2836813	209.3976596	0	37.420754	Cluster II
chr3R	17224000	17225000	55.18503845	106.1528013	233.7953876	7.744902904	55.18503845	106.1528013	233.7953876	0	34.2729775	Cluster II
chr3R	17225000	17226000	49.85178734	112.4055669	239.7551842	10.01138947	49.85178734	112.4055669	239.7551842	0	39.90368	Cluster II
chr3R	17226000	17227000	50.0844785	111.3330865	202.1204004	8.687592763	50.0844785	111.3330865	202.1204004	0	44.6590325	Cluster II
chr3R	17227000	17228000	42.08327954	98.56666043	194.4471418	6.243096837	42.08327955	98.56666043	194.4471418	0	37.146263	Cluster II
chr3R	17228000	17229000	37.55149425	67.1323176	139.3735693	4.648157695	37.55149425	67.1323176	139.3735693	0	26.79559155	Cluster III
chr3R	17229000	17230000	47.1067291	86.27606213	190.775673	7.838496944	47.1067291	86.27606213	190.775673	0	29.0745775	Cluster II
chr3R	17230000	17231000	51.78935327	87.64071018	213.7858428	8.987064409	51.78935327	87.64071018	213.7858428	0	33.717365	Cluster II
chr3R	17231000	17232000	34.67300064	47.82777433	129.1599484	9.079152806	34.67300064	47.82777433	129.1599484	0	24.4663055	Cluster III
chr3R	17232000	17233000	32.71378579	52.61756674	89.51341948	8.41503947	32.71378579	52.61756674	89.51341948	0	20.162565	Cluster III
chr3R	17233000	17234000	31.47067232	65.05607972	119.7253995	8.200049223	31.47067232	65.05607972	119.7253995	0	34.5849575	Cluster III
chr3R	17234000	17235000	46.18469665	62.35896175	115.5279654	10.53283654	46.18469665	62.35896175	115.5279654	0	36.910835	Cluster III
chr3R	17235000	17236000	31.94955905	70.1122914	118.7017192	9.416753538	31.94955905	70.1122914	118.7017192	0	35.36344	Cluster III
chr3R	17236000	17237000	26.2043984	60.90744201	119.0823166	8.661311314	26.2043984	60.90744201	119.0823166	0	29.34091425	Cluster III
chr3R	17237000	17238000	24.46765475	45.80308921	75.71477305	7.5284217	24.46765475	45.80308921	75.71477305	0	24.259226	Cluster III
chr3R	17238000	17239000	31.36758131	59.12954828	98.5980447	7.763337464	31.36758131	59.12954828	98.5980447	0	29.17593	Cluster III
chr3R	17239000	17240000	49.23244408	73.74650622	125.7319673	9.583677578	49.23244408	73.74650622	125.7319673	0	37.971735	Cluster III
chr3R	17240000	17241000	26.88171416	66.41231415	58.39736854	4.154238871	26.88171416	66.41231415	58.39736854	0	20.91174298	Cluster III
chr3R	17241000	17242000	33.86563403	86.60688515	89.69693003	7.145121945	33.86563403	86.60688515	89.69693003	0	23.897452	Cluster III
chr3R	17242000	17243000	31.26403858	50.4887934	96.80984374	6.606989758	31.26403858	50.48879341	96.80984374	0	23.244708	Cluster III
chr3R	17243000	17244000	26.77168068	64.38185051	51.64683998	7.007641615	26.77168068	64.38185051	51.64683998	0	18.50874135	Cluster III
chr3R	17244000	17245000	44.05643273	66.09493185	126.8138594	8.579260062	44.05643273	66.09493185	126.8138594	0	35.22551	Cluster III
chr3R	17245000	17246000	49.66981244	90.57132946	153.586688	8.604543305	49.66981244	90.57132946	153.586688	0	37.5904525	Cluster II
chr3R	17246000	17247000	51.06618123	76.23415604	142.3955349	8.839336326	51.06618123	76.23415604	142.3955349	0	32.1453175	Cluster III
chr3R	17247000	17248000	43.49366163	64.81525416	99.44293025	8.140970853	43.49366163	64.81525416	99.44293025	0	28.670197	Cluster III
chr3R	17248000	17249000	21.8294694	42.15477258	62.15446755	6.193451151	21.8294694	42.15477258	62.15446755	0	16.4167665	Cluster III
chr3R	17249000	17250000	33.12311601	65.76889101	72.19116091	8.31502632	33.12311601	65.76889101	72.19116091	0	21.34856325	Cluster III
chr3R	17250000	17251000	47.62125585	95.66545771	92.11966629	7.634323332	47.62125585	95.66545771	92.11966629	0	30.88577	Cluster III
chr3R	17251000	17252000	46.3787631	82.8711187	92.57240064	6.736128609	46.3787631	82.8711187	92.57240065	0	28.34468225	Cluster III
chr3R	17252000	17253000	44.45070259	93.77787993	122.7577708	8.217767286	44.45070259	93.77787993	122.7577708	0	28.3921625	Cluster III
chr3R	17253000	17254000	69.27831775	107.5737526	149.4621707	8.626981578	69.27831775	107.5737526	149.4621707	0	37.9068775	Cluster II
chr3R	17254000	17255000	71.87472117	99.85904127	136.561677	9.785665644	71.87472117	99.85904127	136.561677	0	37.1686725	Cluster II
chr3R	17255000	17256000	42.34882765	88.77229642	104.5101675	7.831794937	42.34882765	88.77229642	104.5101675	0	29.07045675	Cluster III
chr3R	17256000	17257000	31.06184252	62.21706041	82.82622655	6.841780279	31.06184252	62.21706041	82.82622655	0	18.72330833	Cluster III
chr3R	17257000	17258000	28.69232297	69.62347482	80.99818516	7.012981898	28.69232297	69.62347482	80.99818516	0	24.68945675	Cluster III
chr3R	17258000	17259000	27.24293653	67.57137425	79.64888932	6.011760134	27.24293653	67.57137425	79.64888932	0	23.84815225	Cluster III
chr3R	17259000	17260000	36.8963286	70.85713171	115.6280525	8.459525875	36.8963286	70.85713171	115.6280525	0	28.8037075	Cluster III
chr3R	17260000	17261000	21.31951935	57.09527657	56.39698523	5.979203956	21.31951935	57.09527657	56.39698523	0	16.19399363	Cluster III
chr3R	17261000	17262000	32.03062816	58.5731935	104.6359884	9.278231294	32.03062816	58.5731935	104.6359884	0	32.4920325	Cluster III
chr3R	17262000	17263000	28.07445805	36.18722043	69.24405357	5.976414678	28.07445805	36.18722043	69.24405357	0	21.75695545	Cluster III
chr3R	17263000	17264000	35.63299544	53.11501796	91.22059005	7.906380767	35.63299544	53.11501796	91.22059005	0	30.41132575	Cluster III
chr3R	17264000	17265000	41.92606309	51.73034343	115.5434816	8.965656252	41.92606309	51.73034343	115.5434816	0	32.43529425	Cluster III
chr3R	17265000	17266000	40.75373328	35.29071844	142.4616808	9.635181886	40.75373329	35.29071844	142.4616808	0	35.84249	Cluster III
chr3R	17266000	17267000	41.82851551	61.36920524	113.5882345	7.34933291	41.82851551	61.36920525	113.5882345	0	28.104434	Cluster III
chr3R	17267000	17268000	41.15656046	77.40071926	123.035844	7.762795573	41.15656046	77.40071926	123.035844	0	29.300195	Cluster III
chr3R	17268000	17269000	36.9334097	72.46289182	96.73037515	6.05507265	36.9334097	72.46289182	96.73037515	0	25.39493033	Cluster III
chr3R	17269000	17270000	21.79076458	40.02582864	84.37493818	6.673055126	21.79076458	40.02582864	84.37493818	0	25.68355115	Cluster III
chr3R	17270000	17271000	37.76092639	46.57575936	99.76625493	9.351405073	37.76092639	46.57575937	99.76625493	0	25.669707	Cluster III
chr3R	17271000	17272000	36.964373	51.91405538	98.13761831	9.016602935	36.964373	51.91405538	98.13761831	0	26.53447125	Cluster III
chr3R	17272000	17273000	27.36122661	42.5354305	75.92778742	6.4399987	27.36122661	42.5354305	75.92778742	0	26.460552	Cluster III
chr3R	17273000	17274000	31.75578941	40.25078788	96.68912865	6.26021883	31.75578941	40.25078788	96.68912865	0	24.6996015	Cluster III
chr3R	17274000	17275000	29.55628175	48.65567443	71.48915847	7.930247087	29.55628175	48.65567443	71.48915847	0	28.434231	Cluster III
chr3R	17275000	17276000	32.7566284	51.05576342	103.4642539	9.498782271	32.7566284	51.05576342	103.4642539	0	31.45612	Cluster III
chr3R	17276000	17277000	29.43160867	41.81425867	105.8349427	8.113014777	29.43160867	41.81425867	105.8349427	0	24.3393	Cluster III
chr3R	17277000	17278000	30.07730342	31.26806389	107.9941447	8.312670437	30.07730342	31.26806389	107.9941447	0	27.03557725	Cluster III
chr3R	17278000	17279000	41.91646359	52.56988387	121.3466162	8.344753769	41.9164636	52.56988387	121.3466162	0	30.4545075	Cluster III
chr3R	17279000	17280000	35.74369318	46.55771534	96.50546346	8.698734042	35.74369318	46.55771534	96.50546347	0	28.8753795	Cluster III
chr3R	17280000	17281000	30.52690063	43.77875526	85.34901495	8.938065213	30.52690063	43.77875526	85.34901495	0	33.16597025	Cluster III
chr3R	17281000	17282000	31.72704909	46.67981251	94.10947265	8.675887679	31.7270491	46.67981251	94.10947265	0	32.372225	Cluster III
chr3R	17282000	17283000	32.90944328	50.89445336	79.3419737	7.358999708	32.90944328	50.89445336	79.3419737	0	30.5010125	Cluster III
chr3R	17283000	17284000	27.39230905	39.70697639	76.26381448	5.776714415	27.39230905	39.70697639	76.26381448	0	23.63711475	Cluster III
chr3R	17284000	17285000	44.26989206	69.79567397	147.8831555	8.641613263	44.26989206	69.79567397	147.8831555	0	36.0682125	Cluster III
chr3R	17285000	17286000	43.41925235	63.2786853	112.8452581	9.417207111	43.41925235	63.2786853	112.8452581	0	34.144375	Cluster III
chr3R	17286000	17287000	31.34362249	57.67596579	128.2297931	10.12577877	31.34362249	57.6759658	128.2297931	0	37.9314425	Cluster III
chr3R	17287000	17288000	30.08035091	53.53831814	129.9033244	8.459437602	30.08035091	53.53831814	129.9033245	0	30.9286075	Cluster III
chr3R	17288000	17289000	35.24681053	60.95044774	124.3969762	8.420378067	35.24681053	60.95044774	124.3969762	0	31.870555	Cluster III
chr3R	17289000	17290000	32.03123727	51.0099602	119.9485603	7.878747041	32.03123727	51.0099602	119.9485603	0	33.49771675	Cluster III
chr3R	17290000	17291000	36.22273594	67.64464215	101.8268575	6.796759278	36.22273594	67.64464215	101.8268575	0	25.89578465	Cluster III
chr3R	17291000	17292000	37.95792232	39.15035054	110.7951229	7.80349756	37.95792232	39.15035054	110.7951229	0	30.42132968	Cluster III
chr3R	17292000	17293000	43.23425379	70.01949077	128.302955	8.741711879	43.23425379	70.01949077	128.302955	0	29.94959175	Cluster III
chr3R	17293000	17294000	37.81831676	53.850213	99.33397554	9.819536731	37.81831676	53.850213	99.33397554	0	29.29823	Cluster III
chr3R	17294000	17295000	25.22748096	38.88958365	66.09188433	5.39346454	25.22748096	38.88958366	66.09188433	0	21.42626225	Cluster III
chr3R	17295000	17296000	41.71254856	45.29703535	110.9142	7.288783062	41.71254856	45.29703535	110.9142	0	26.76409075	Cluster III
chr3R	17296000	17297000	41.90801575	55.96960376	85.94941198	7.837621158	41.90801575	55.96960376	85.94941198	0	26.49139475	Cluster III
chr3R	17297000	17298000	36.39358343	74.81592067	114.2759933	8.315352801	36.39358343	74.81592067	114.2759933	0	30.6408135	Cluster III
chr3R	17298000	17299000	44.55293308	67.68490521	131.6168019	10.19110765	44.55293308	67.68490521	131.6168019	0	39.0701825	Cluster III
chr3R	17299000	17300000	42.29281421	48.43642531	129.4039586	9.500619095	42.29281421	48.43642531	129.4039586	0	35.5738625	Cluster III
chr3R	17300000	17301000	38.85108369	55.79776775	98.881059	8.919681911	38.85108369	55.79776775	98.881059	0	32.4878075	Cluster III
chr3R	17301000	17302000	31.73252417	55.26370901	101.8540589	8.451454429	31.73252418	55.26370901	101.8540589	0	24.67067275	Cluster III
chr3R	17302000	17303000	26.52148021	51.11505413	103.9642292	8.361143431	26.52148021	51.11505413	103.9642292	0	31.016376	Cluster III
chr3R	17303000	17304000	45.42996779	67.23109823	117.583153	9.388360548	45.42996779	67.23109823	117.5831531	0	30.96749175	Cluster III
chr3R	17304000	17305000	39.97224245	62.77178373	119.8258431	9.446046191	39.97224245	62.77178373	119.8258431	0	28.95294025	Cluster III
chr3R	17305000	17306000	40.51004555	69.18279036	119.9820423	9.098653135	40.51004555	69.18279036	119.9820423	0	33.5497825	Cluster III
chr3R	17306000	17307000	37.05809512	62.2078627	109.4489699	9.398919334	37.05809512	62.2078627	109.4489699	0	37.5754225	Cluster III
chr3R	17307000	17308000	37.3537956	59.85333793	92.346743	10.66740671	37.3537956	59.85333793	92.346743	0	34.4484575	Cluster III
chr3R	17308000	17309000	31.75049138	63.85151199	97.78436775	9.897723462	31.75049138	63.85151199	97.78436775	0	34.279595	Cluster III
chr3R	17309000	17310000	35.32591584	55.48236688	117.3835133	9.027626125	35.32591584	55.48236688	117.3835133	0	33.295035	Cluster III
chr3R	17310000	17311000	36.26218324	58.27543138	109.1463447	9.4666058	36.26218324	58.27543138	109.1463447	0	35.6971425	Cluster III
chr3R	17311000	17312000	36.11716916	59.51300418	111.7544157	8.515584647	36.11716916	59.51300418	111.7544157	0	30.2705745	Cluster III
chr3R	17312000	17313000	30.68351427	44.02377782	62.3989008	8.698295073	30.68351427	44.02377782	62.3989008	0	27.10757325	Cluster III
chr3R	17313000	17314000	27.8935434	28.86805694	72.84131722	5.635884662	27.8935434	28.86805694	72.84131722	0	23.68914025	Cluster III
chr3R	17314000	17315000	33.78810015	47.60060143	70.94947444	6.520191284	33.78810015	47.60060143	70.94947444	0	26.541663	Cluster III
chr3R	17315000	17316000	29.91674873	50.49721233	106.3894354	8.937735027	29.91674873	50.49721233	106.3894354	0	35.24472025	Cluster III
chr3R	17316000	17317000	35.68017494	40.76408914	90.17436591	9.440152093	35.68017494	40.76408914	90.17436591	0	34.7210665	Cluster III
chr3R	17317000	17318000	37.39546735	40.81916747	77.86576542	9.076391439	37.39546735	40.81916747	77.86576542	0	33.0059625	Cluster III
chr3R	17318000	17319000	39.14581382	58.0841679	83.46352286	8.520156683	39.14581382	58.0841679	83.46352286	0	32.677862	Cluster III
chr3R	17319000	17320000	24.64658598	33.85099415	70.2669678	8.538074398	24.64658598	33.85099415	70.2669678	0	23.08975	Cluster III
chr3R	17320000	17321000	33.20887151	40.56524109	91.81896234	8.074541367	33.20887151	40.56524109	91.81896234	0	28.88193725	Cluster III
chr3R	17321000	17322000	39.00052967	52.58233743	113.7514221	8.146063545	39.00052967	52.58233743	113.7514221	0	33.75504	Cluster III
chr3R	17322000	17323000	36.34252143	47.99173248	108.5241344	8.261137216	36.34252143	47.99173248	108.5241344	0	29.2735615	Cluster III
chr3R	17323000	17324000	39.7151421	44.92694269	113.215524	10.12011088	39.7151421	44.92694269	113.215524	0	29.692669	Cluster III
chr3R	17324000	17325000	46.53719719	34.31487335	105.3733091	10.26616202	46.53719719	34.31487335	105.3733091	0	35.15597575	Cluster III
chr3R	17325000	17326000	31.62100178	45.67880182	93.88791997	7.427327836	31.62100178	45.67880182	93.88791997	0	28.62654825	Cluster III
chr3R	17326000	17327000	45.03082736	55.44420805	129.9033802	9.505863776	45.03082736	55.44420805	129.9033802	0	44.4694425	Cluster III
chr3R	17327000	17328000	40.57480367	59.98750308	115.3165456	9.030524062	40.57480367	59.98750308	115.3165456	0	40.997905	Cluster III
chr3R	17328000	17329000	47.73166251	55.81005376	120.3412887	9.854614549	47.73166251	55.81005376	120.3412887	0	40.448615	Cluster III
chr3R	17329000	17330000	44.18318801	59.20064333	114.6851777	10.11256618	44.18318801	59.20064333	114.6851777	0	39.95448	Cluster III
chr3R	17330000	17331000	43.83782931	63.67263016	138.8137894	10.68220879	43.83782931	63.67263016	138.8137894	0	41.0209525	Cluster III
chr3R	17331000	17332000	36.86786716	47.51870013	96.21606765	7.489614025	36.86786716	47.51870013	96.21606765	0	29.865045	Cluster III
chr3R	17332000	17333000	42.15870806	45.71548957	108.3131911	8.729758048	42.15870806	45.71548957	108.3131911	0	33.0208825	Cluster III
chr3R	17333000	17334000	30.1657477	47.49302747	96.07609263	7.756222734	30.1657477	47.49302747	96.07609263	0	27.24142475	Cluster III
chr3R	17334000	17335000	39.17893929	57.78416219	127.9739859	8.823590758	39.17893929	57.78416219	127.9739859	0	39.998075	Cluster III
chr3R	17335000	17336000	36.14814576	46.78169141	133.2436524	10.2532592	36.14814576	46.78169141	133.2436524	0	41.68615225	Cluster III
chr3R	17336000	17337000	43.65408663	54.40980971	107.9407267	8.90116269	43.65408663	54.40980971	107.9407267	0	28.46317725	Cluster III
chr3R	17337000	17338000	30.07978142	51.15989249	109.557908	7.356982695	30.07978142	51.15989249	109.557908	0	28.0652375	Cluster III
chr3R	17338000	17339000	35.39988342	53.6396952	100.8208295	8.87189949	35.39988342	53.6396952	100.8208295	0	31.05591975	Cluster III
chr3R	17339000	17340000	32.68437115	59.39635433	63.13022367	5.478121201	32.68437115	59.39635433	63.13022367	0	20.46101395	Cluster III
chr3R	17340000	17341000	34.96498505	62.286664	124.643951	8.685647701	34.96498505	62.286664	124.643951	0	25.9512445	Cluster III
chr3R	17341000	17342000	36.41923642	60.80437688	127.2478952	8.552632367	36.41923642	60.80437688	127.2478952	0	25.2906815	Cluster III
chr3R	17342000	17343000	34.57967926	60.99896089	134.0668011	7.588449934	34.57967926	60.9989609	134.0668011	0	24.9161125	Cluster III
chr3R	17343000	17344000	32.19453287	67.90709932	127.560169	7.310982546	32.19453287	67.90709932	127.560169	0	24.34333975	Cluster III
chr3R	17344000	17345000	37.03075512	63.2409718	158.6186797	8.89843874	37.03075512	63.2409718	158.6186797	0	32.049995	Cluster III
chr3R	17345000	17346000	38.64962029	77.86539954	112.5346294	6.757786914	38.64962029	77.86539954	112.5346294	0	24.889834	Cluster III
chr3R	17346000	17347000	21.28853849	36.18342356	64.3001728	4.348799253	21.28853849	36.18342356	64.3001728	0	10.40812498	Cluster III
chr3R	17347000	17348000	1.108867641	3.207360198	4.727449898	0.366449147	0	0	0	0	2.285845625	No H2AK118ubi
chr3R	17348000	17349000	32.35452834	66.57517491	100.3244922	5.16779319	32.35452834	66.57517491	100.3244922	0	19.075717	Cluster III
chr3R	17349000	17350000	42.11457081	58.50921395	141.0586534	8.486433547	42.11457081	58.50921395	141.0586534	0	25.026475	Cluster III
chr3R	17350000	17351000	32.45844852	68.13741754	94.40961255	6.949777762	32.45844852	68.13741754	94.40961255	0	23.76614775	Cluster III
chr3R	17351000	17352000	39.14967421	56.33461879	117.2349125	8.466080144	39.14967421	56.33461879	117.2349125	0	28.6391455	Cluster III
chr3R	17352000	17353000	37.85613722	48.5315074	131.7127838	7.713414689	37.85613722	48.5315074	131.7127838	0	28.909472	Cluster III
chr3R	17353000	17354000	31.44440069	56.24627073	119.2647879	10.53926487	31.44440069	56.24627073	119.2647879	0	37.0705325	Cluster III
chr3R	17354000	17355000	30.05993777	59.76316185	117.9041166	7.58322368	30.05993777	59.76316185	117.9041166	0	31.25464478	Cluster III
chr3R	17355000	17356000	19.08236185	60.45890964	59.90355709	4.580090902	19.08236185	60.45890964	59.90355709	0	13.063071	Cluster III
chr3R	17356000	17357000	36.06964879	41.49135539	109.8817568	10.12859523	36.06964879	41.49135539	109.8817568	0	28.0914565	Cluster III
chr3R	17357000	17358000	29.92496619	38.59606159	89.13833701	7.870916979	29.92496619	38.59606159	89.13833701	0	30.9498175	Cluster III
chr3R	17358000	17359000	32.17462062	44.06754314	99.27448488	9.166988636	32.17462062	44.06754314	99.27448489	0	29.696155	Cluster III
chr3R	17359000	17360000	33.89042494	42.35354495	97.70159706	8.029950373	33.89042494	42.35354495	97.70159706	0	29.89197425	Cluster III
chr3R	17360000	17361000	30.86663162	59.36041209	91.38218585	8.878274141	30.86663162	59.36041209	91.38218585	0	28.736765	Cluster III
chr3R	17361000	17362000	33.94283541	49.15799078	104.2194515	9.164651581	33.94283541	49.15799079	104.2194515	0	34.04359	Cluster III
chr3R	17362000	17363000	24.91735931	47.46779804	60.7013242	7.321306949	24.91735931	47.46779804	60.7013242	0	24.42474025	Cluster III
chr3R	17363000	17364000	28.18841516	32.58115639	95.692705	9.825378213	28.18841516	32.58115639	95.692705	0	30.86123975	Cluster III
chr3R	17364000	17365000	29.1118253	28.10589815	79.0037817	8.102156619	29.1118253	28.10589815	79.0037817	0	28.2813395	Cluster III
chr3R	17365000	17366000	33.57833228	46.76513388	72.55057375	8.956348166	33.57833228	46.76513388	72.55057375	0	34.8147975	Cluster III
chr3R	17366000	17367000	34.67788172	43.67391159	84.2250213	9.145839483	34.67788172	43.67391159	84.2250213	0	30.3093	Cluster III
chr3R	17367000	17368000	26.0495556	41.14409355	119.5966202	7.028179755	26.0495556	41.14409355	119.5966202	0	26.56365525	Cluster III
chr3R	17368000	17369000	18.96483757	40.41539811	68.69280731	7.968921398	18.96483757	40.41539811	68.69280731	0	27.6691015	Cluster III
chr3R	17369000	17370000	9.509046046	39.83969217	57.93567407	4.683381608	0	39.83969217	57.93567407	0	13.53963313	Cluster III
chr3R	17370000	17371000	23.99530633	38.66524635	88.49004679	5.899261398	23.99530633	38.66524635	88.49004679	0	26.96874	Cluster III
chr3R	17371000	17372000	25.70834302	29.78247773	66.33258211	7.464010849	25.70834302	29.78247773	66.33258211	0	24.565165	Cluster III
chr3R	17372000	17373000	27.99953542	40.15849593	94.99424758	7.991641581	27.99953542	40.15849593	94.99424758	0	23.389376	Cluster III
chr3R	17373000	17374000	18.26492561	36.6785926	75.36559493	9.314815112	0	36.6785926	75.36559493	0	17.61252175	Cluster III
chr3R	17374000	17375000	13.12212515	46.11169312	59.93969757	6.66237798	0	46.11169312	59.93969757	0	14.15570748	Cluster III
chr3R	17375000	17376000	23.7232171	46.49620296	86.26836119	8.646997951	23.7232171	46.49620296	86.26836119	0	14.5102205	Cluster III
chr3R	17376000	17377000	32.01044683	54.81864071	103.9637799	9.445827029	32.01044683	54.81864071	103.9637799	0	15.278232	Cluster III
chr3R	17377000	17378000	32.77289763	49.20295669	96.98897688	9.09477822	32.77289763	49.20295669	96.98897688	0	15.206479	Cluster III
chr3R	17378000	17379000	32.67367511	67.11737737	70.61779007	6.112344268	32.67367511	67.11737737	70.61779007	0	16.77101725	Cluster III
chr3R	17379000	17380000	21.88917699	61.63593644	88.37467268	7.366253596	21.88917699	61.63593644	88.37467268	0	19.08455	Cluster III
chr3R	17380000	17381000	25.68129588	47.75952836	81.65925852	5.759617871	25.68129588	47.75952836	81.65925852	0	12.65727975	Cluster III
chr3R	17381000	17382000	39.87541312	71.11795571	111.8817877	8.250831061	39.87541312	71.11795571	111.8817877	0	20.85798093	Cluster III
chr3R	17382000	17383000	33.36026251	61.0766139	114.4223113	10.20164835	33.36026251	61.0766139	114.4223113	0	18.45599925	Cluster III
chr3R	17383000	17384000	25.71371197	48.9957739	135.4509755	8.596367162	25.71371197	48.9957739	135.4509755	0	24.047225	Cluster III
chr3R	17384000	17385000	20.22058456	53.27969266	72.64250759	6.657385234	20.22058456	53.27969266	72.64250759	0	12.61969	Cluster III
chr3R	17385000	17386000	12.28169347	28.41236329	28.85401181	4.410222986	0	28.41236329	28.85401181	0	8.857340825	Cluster III
chr3R	17386000	17387000	4.154889736	16.14959091	24.73363339	4.200107271	0	0	24.73363339	0	4.611050275	Cluster III
chr3R	17387000	17388000	12.89786652	41.59673381	102.3927872	9.303026855	0	41.59673381	102.3927872	0	6.9458155	Cluster III
chr3R	17388000	17389000	10.79191025	49.08108595	102.0589496	8.867936093	0	49.08108595	102.0589496	0	10.02496375	Cluster III
chr3R	17389000	17390000	6.090424176	27.95046985	29.09334785	5.486842391	0	27.95046985	29.09334785	0	3.87943935	Cluster III
chr3R	17390000	17391000	6.831877424	23.33598705	24.60953847	5.629689306	0	23.33598705	24.60953847	0	2.1711215	Cluster III
chr3R	17391000	17392000	6.356860191	10.67354706	19.4265052	6.119967296	0	0	19.4265052	0	4.55158125	Cluster III
chr3R	17392000	17393000	6.787689046	35.96806231	45.84273521	7.987715513	0	35.96806231	45.84273521	0	6.096548	Cluster III
chr3R	17393000	17394000	9.000481715	36.20724313	29.92099929	5.568369335	0	36.20724313	29.9209993	0	2.72821315	Cluster III
chr3R	17394000	17395000	6.334084934	21.41508047	17.02394291	3.879109814	0	21.41508047	0	0	2.93240865	No H2AK118ubi
chr3R	17395000	17396000	6.217478456	20.16359363	24.15366088	5.864613177	0	20.16359363	24.15366088	0	4.347222475	Cluster III
chr3R	17396000	17397000	7.890227084	33.20032136	63.1797549	6.545432628	0	33.20032136	63.1797549	0	4.068428025	Cluster III
chr3R	17397000	17398000	14.54872037	51.70019409	86.81048497	11.05865426	0	51.70019409	86.81048497	0	5.828081	Cluster III
chr3R	17398000	17399000	12.8999778	66.72641892	99.06843472	8.26129327	0	66.72641892	99.06843472	0	8.05728925	Cluster III
chr3R	17399000	17400000	19.14960722	70.24583439	95.55583551	7.635710761	19.14960722	70.24583439	95.55583551	0	10.11123275	Cluster III
chr3R	17400000	17401000	6.152564943	43.31090193	48.58962017	6.668631104	0	43.31090193	48.58962017	0	7.074277925	Cluster III
chr3R	17401000	17402000	4.214464263	5.498584219	1.964052683	2.119257456	0	0	0	0	1.79570335	No H2AK118ubi
chr3R	17402000	17403000	14.12382022	15.45191599	21.48966287	7.806175814	0	0	21.48966287	0	8.9730185	Cluster III
chr3R	17403000	17404000	26.35534968	25.43089001	60.16637109	8.221499041	26.35534968	25.43089001	60.16637109	0	21.2728405	Cluster III
chr3R	17404000	17405000	31.50270362	50.27419494	83.61879469	8.063416387	31.50270362	50.27419494	83.61879469	0	21.036756	Cluster III
chr3R	17405000	17406000	30.65022267	49.88362482	58.81045735	5.18434928	30.65022267	49.88362482	58.81045735	0	15.79575488	Cluster III
chr3R	17406000	17407000	46.12536329	53.75912716	96.56350596	9.121895485	46.12536329	53.75912716	96.56350596	0	30.00300325	Cluster III
chr3R	17407000	17408000	35.87355402	37.44710804	73.28389274	6.579811868	35.87355402	37.44710804	73.28389274	0	25.53857675	Cluster III
chr3R	17408000	17409000	54.74690194	49.86220929	135.3643776	10.27045874	54.74690194	49.86220929	135.3643776	0	44.2231825	Cluster III
chr3R	17409000	17410000	46.03246774	37.95099656	99.65080797	9.891193227	46.03246774	37.95099656	99.65080798	0	31.863345	Cluster III
chr3R	17410000	17411000	41.3363827	46.15793906	86.86608733	8.660729136	41.3363827	46.15793906	86.86608733	0	33.2838175	Cluster III
chr3R	17411000	17412000	61.73322206	60.07124104	106.3380304	9.741501477	61.73322206	60.07124104	106.3380304	0	41.7078875	Cluster III
chr3R	17412000	17413000	30.44123828	18.11813423	58.51866721	6.080846897	30.44123828	0	58.51866721	0	23.66918525	Cluster III
chr3R	17413000	17414000	33.10252731	37.40650973	70.64893687	7.508021781	33.10252731	37.40650973	70.64893687	0	23.167556	Cluster III
chr3R	17414000	17415000	23.73081656	18.19585987	65.33279247	5.186305388	23.73081656	0	65.33279247	0	15.16405085	Cluster III
chr3R	17415000	17416000	20.96574127	21.3321248	48.50198705	4.808399716	20.96574127	21.3321248	48.50198705	0	16.46707618	Cluster III
chr3R	17416000	17417000	23.50062024	10.89477122	49.57713474	4.965276705	23.50062024	0	49.57713474	0	19.47567393	Cluster III
chr3R	17417000	17418000	31.97130286	36.07377813	50.58895523	3.234439277	31.97130286	36.07377813	50.58895523	0	13.4814474	Cluster III
chr3R	17418000	17419000	29.16146225	40.65962518	55.08421632	5.081927895	29.16146225	40.65962519	55.08421632	0	17.1676055	Cluster III
chr3R	17419000	17420000	23.59786464	46.82192312	26.7099588	2.679581431	23.59786464	46.82192312	26.7099588	0	6.855887875	Cluster III
chr3R	17420000	17421000	19.88302587	38.63682243	15.5136395	2.281754323	19.88302587	38.63682243	0	0	4.86013235	No H2AK118ubi
chr3R	17421000	17422000	27.88542512	48.84924374	55.4570187	5.148961558	27.88542512	48.84924374	55.4570187	0	14.21790575	Cluster III
chr3R	17422000	17423000	35.00003079	41.85425983	111.6442276	8.293634374	35.00003079	41.85425983	111.6442276	0	27.649915	Cluster III
chr3R	17423000	17424000	42.83010294	42.95370655	93.36893331	9.436495508	42.83010294	42.95370655	93.36893331	0	26.541515	Cluster III
chr3R	17424000	17425000	28.96279267	37.25111392	54.48278718	6.879324765	28.96279267	37.25111392	54.48278718	0	21.583029	Cluster III
chr3R	17425000	17426000	43.76279161	41.78022454	80.28164697	8.691757162	43.76279161	41.78022455	80.28164697	0	26.12429325	Cluster III
chr3R	17426000	17427000	38.62899971	46.88743075	78.27681911	10.31255241	38.62899971	46.88743075	78.27681911	0	35.45946	Cluster III
chr3R	17427000	17428000	37.16134132	44.7528198	84.21274357	7.950994849	37.16134132	44.7528198	84.21274357	0	29.21329	Cluster III
chr3R	17428000	17429000	53.21874889	51.73706174	104.9347481	8.495292643	53.21874889	51.73706174	104.9347481	0	38.1723425	Cluster III
chr3R	17429000	17430000	37.26374701	43.28126065	63.18125642	6.379521657	37.26374701	43.28126065	63.18125642	0	24.2960885	Cluster III
chr3R	17430000	17431000	42.41857973	49.87795333	87.87138199	8.83922551	42.41857973	49.87795333	87.87138199	0	30.79244425	Cluster III
chr3R	17431000	17432000	38.31625086	45.77816648	82.63714412	8.187726692	38.31625086	45.77816648	82.63714412	0	24.25450175	Cluster III
chr3R	17432000	17433000	24.40265063	44.20960512	56.25529473	6.534942275	24.40265063	44.20960512	56.25529473	0	18.61523543	Cluster III
chr3R	17433000	17434000	32.6800473	37.00585614	71.42501025	7.706177216	32.6800473	37.00585614	71.42501025	0	26.8576385	Cluster III
chr3R	17434000	17435000	32.87093486	41.13232896	94.08970567	7.749142008	32.87093486	41.13232896	94.08970567	0	24.15612975	Cluster III
chr3R	17435000	17436000	37.71923351	35.43285793	62.55273628	8.780397602	37.71923351	35.43285793	62.55273628	0	24.1027155	Cluster III
chr3R	17436000	17437000	30.32896119	33.86912701	56.75413264	4.672762269	30.32896119	33.86912701	56.75413264	0	20.29774525	Cluster III
chr3R	17437000	17438000	29.20320204	31.34756979	54.34605424	6.687528109	29.20320204	31.34756979	54.34605424	0	25.04939375	Cluster III
chr3R	17438000	17439000	47.01111797	43.47454765	96.20578309	7.936081402	47.01111797	43.47454765	96.2057831	0	26.571399	Cluster III
chr3R	17439000	17440000	44.93130588	42.59425313	115.1878575	7.711419471	44.93130588	42.59425313	115.1878576	0	34.414	Cluster III
chr3R	17440000	17441000	34.09861686	35.97940542	82.34653415	8.853152964	34.09861686	35.97940542	82.34653415	0	27.34114475	Cluster III
chr3R	17441000	17442000	46.55193487	49.60556059	109.8223727	9.164582196	46.55193487	49.60556059	109.8223727	0	32.256671	Cluster III
chr3R	17442000	17443000	42.85332039	46.8238279	79.24994878	7.068418378	42.85332039	46.8238279	79.24994878	0	28.2432855	Cluster III
chr3R	17443000	17444000	40.05187525	39.7860314	90.14691118	9.381626003	40.05187525	39.7860314	90.14691118	0	29.29308375	Cluster III
chr3R	17444000	17445000	38.63283329	44.87615349	65.20258328	6.039040349	38.63283329	44.87615349	65.20258328	0	16.2146455	Cluster III
chr3R	17445000	17446000	47.51416103	34.78336711	84.84930249	9.629801873	47.51416103	34.78336711	84.84930249	0	29.673085	Cluster III
chr3R	17446000	17447000	32.16662063	26.71299038	79.43727855	8.894909669	32.16662063	26.71299038	79.43727855	0	18.19311975	Cluster III
chr3R	17447000	17448000	33.99424566	29.7138059	80.13305629	7.997443354	33.99424566	29.7138059	80.13305629	0	24.434774	Cluster III
chr3R	17448000	17449000	28.43410958	35.28688527	70.56250368	9.030426322	28.43410958	35.28688527	70.56250368	0	26.0286485	Cluster III
chr3R	17449000	17450000	13.49821752	20.82990685	36.48542945	4.05297855	0	20.82990685	36.48542945	0	9.785310975	Cluster III
chr3R	17450000	17451000	31.20801972	31.28358812	52.61136052	7.487218692	31.20801972	31.28358812	52.61136052	0	17.690592	Cluster III
chr3R	17451000	17452000	29.80413739	38.33948608	60.40690277	9.250973734	29.80413739	38.33948608	60.40690277	0	24.20254	Cluster III
chr3R	17452000	17453000	23.78864314	29.27218891	50.84781919	5.673230635	23.78864314	29.27218891	50.84781919	0	17.003026	Cluster III
chr3R	17453000	17454000	19.07772821	42.59779697	31.40744256	4.323273128	19.07772821	42.59779697	31.40744256	0	11.5483475	Cluster III
chr3R	17454000	17455000	17.24882912	34.37454182	37.89464475	4.799727003	0	34.37454182	37.89464475	0	10.2532765	Cluster III
chr3R	17455000	17456000	25.5912008	32.62901462	62.97330982	6.751737903	25.5912008	32.62901462	62.97330982	0	19.395195	Cluster III
chr3R	17456000	17457000	29.9083131	25.63458936	54.18022194	7.371554181	29.9083131	25.63458936	54.18022194	0	19.78463628	Cluster III
chr3R	17457000	17458000	23.02073355	29.17133776	49.84207596	7.15948415	23.02073355	29.17133776	49.84207596	0	18.42491765	Cluster III
chr3R	17458000	17459000	41.5419529	38.46732534	83.40578114	9.082159541	41.5419529	38.46732534	83.40578114	0	24.8903575	Cluster III
chr3R	17459000	17460000	32.47598291	30.18603966	64.54274142	9.456049874	32.47598291	30.18603966	64.54274142	0	26.176612	Cluster III
chr3R	17460000	17461000	35.00767694	43.63977424	77.88815626	9.567891488	35.00767694	43.63977424	77.88815626	0	30.06853875	Cluster III
chr3R	17461000	17462000	27.22491502	40.538122	78.01328538	8.987706268	27.22491502	40.538122	78.01328538	0	22.398732	Cluster III
chr3R	17462000	17463000	39.6487861	47.24429663	92.8134791	9.362861227	39.6487861	47.24429663	92.8134791	0	28.42362675	Cluster III
chr3R	17463000	17464000	25.51079121	43.00180538	58.80937932	5.475886169	25.51079122	43.00180538	58.80937932	0	18.67446785	Cluster III
chr3R	17464000	17465000	35.24770379	41.32009326	66.51051989	6.472748392	35.24770379	41.32009326	66.51051989	0	28.3991685	Cluster III
chr3R	17465000	17466000	29.59208708	29.2278886	52.38572415	6.77847258	29.59208708	29.2278886	52.38572415	0	23.3055755	Cluster III
chr3R	17466000	17467000	36.60191717	42.50864201	63.35089918	7.452331701	36.60191717	42.50864201	63.35089919	0	28.43160475	Cluster III
chr3R	17467000	17468000	29.51850062	34.75250869	69.65315908	6.084257891	29.51850062	34.75250869	69.65315908	0	29.92823575	Cluster III
chr3R	17468000	17469000	26.70193627	31.28862403	57.3570342	6.640232049	26.70193627	31.28862404	57.3570342	0	24.520062	Cluster III
chr3R	17469000	17470000	26.37749501	39.36567809	41.70148119	5.897534513	26.37749501	39.36567809	41.70148119	0	16.31925755	Cluster III
chr3R	17470000	17471000	34.66715065	35.62096496	53.29576046	6.939592015	34.66715065	35.62096496	53.29576046	0	30.458645	Cluster III
chr3R	17471000	17472000	36.74186185	49.05859329	66.80112774	8.976678267	36.74186185	49.05859329	66.80112774	0	28.21495075	Cluster III
chr3R	17472000	17473000	34.2382242	42.84974148	77.30977724	8.909875846	34.2382242	42.84974148	77.30977724	0	32.4258525	Cluster III
chr3R	17473000	17474000	23.2619503	43.39533226	82.82873086	9.581661574	23.2619503	43.39533226	82.82873086	0	24.6822475	Cluster III
chr3R	17474000	17475000	29.08946735	40.52152035	66.30043698	6.758881679	29.08946735	40.52152035	66.30043698	0	22.3531875	Cluster III
chr3R	17475000	17476000	40.86269456	53.88116768	94.62796688	6.980673896	40.86269456	53.88116768	94.62796688	0	33.32406	Cluster III
chr3R	17476000	17477000	42.32107095	50.18579727	84.38946494	9.171779249	42.32107096	50.18579727	84.38946494	0	28.401465	Cluster III
chr3R	17477000	17478000	29.10532326	23.5570481	70.2943626	8.950576099	29.10532326	23.5570481	70.2943626	0	33.5903575	Cluster III
chr3R	17478000	17479000	36.44773104	14.42053036	90.91009605	9.609134944	36.44773104	0	90.91009605	0	27.5757285	Cluster III
chr3R	17479000	17480000	31.45871127	40.51916309	92.32290699	6.614919461	31.45871127	40.51916309	92.32290699	0	24.3976935	Cluster III
chr3R	17480000	17481000	43.68481256	32.43441981	91.65326325	10.04539175	43.68481256	32.43441981	91.65326325	0	35.03968925	Cluster III
chr3R	17481000	17482000	47.5775039	44.09231084	81.09708786	7.018628637	47.5775039	44.09231084	81.09708786	0	32.123029	Cluster III
chr3R	17482000	17483000	20.1977948	32.19242439	49.31230297	4.003455423	20.1977948	32.19242439	49.31230297	0	14.3955609	Cluster III
chr3R	17483000	17484000	35.8751584	43.13897126	109.6909252	8.527985596	35.8751584	43.13897126	109.6909252	0	32.6358875	Cluster III
chr3R	17484000	17485000	43.34061984	44.52495605	104.7233667	9.667930419	43.34061984	44.52495605	104.7233667	0	30.38199	Cluster III
chr3R	17485000	17486000	42.17953931	38.93674126	76.76759653	8.326862397	42.17953931	38.93674126	76.76759653	0	28.4608125	Cluster III
chr3R	17486000	17487000	34.01719216	40.44638235	84.9848527	8.962202092	34.01719216	40.44638235	84.9848527	0	29.8523	Cluster III
chr3R	17487000	17488000	46.8403417	48.94118106	82.56106744	6.545654344	46.8403417	48.94118106	82.56106744	0	20.92469	Cluster III
chr3R	17488000	17489000	33.67841632	32.46079398	44.83603024	3.903977542	33.67841632	32.46079398	44.83603024	0	11.8078768	Cluster III
chr3R	17489000	17490000	36.38548305	32.72791084	80.42935533	7.205030713	36.38548305	32.72791084	80.42935533	0	22.02463025	Cluster III
chr3R	17490000	17491000	27.4463705	23.3676521	44.64781909	4.598238586	27.4463705	23.3676521	44.64781909	0	11.03962698	Cluster III
chr3R	17491000	17492000	28.60098132	41.39054759	108.5746343	8.048215764	28.60098132	41.39054759	108.5746343	0	26.2277905	Cluster III
chr3R	17492000	17493000	33.82967114	40.24279857	67.9847078	7.391701352	33.82967114	40.24279857	67.9847078	0	24.09327225	Cluster III
chr3R	17493000	17494000	32.64695754	46.77679633	76.4641965	8.454052939	32.64695754	46.77679633	76.4641965	0	21.95733025	Cluster III
chr3R	17494000	17495000	28.13867922	44.89319538	29.6600987	5.708044955	28.13867922	44.89319538	29.6600987	0	10.33288123	Cluster III
chr3R	17495000	17496000	17.7078593	24.80676388	27.68635634	7.826614435	0	24.80676388	27.68635634	0	7.18795925	Cluster III
chr3R	17496000	17497000	33.6247311	37.97035084	52.94361342	12.46379909	33.6247311	37.97035084	52.94361342	0	11.38404175	Cluster III
chr3R	17497000	17498000	32.94222533	42.56932179	51.69082788	8.810000673	32.94222533	42.56932179	51.69082788	0	15.66090975	Cluster III
chr3R	17498000	17499000	31.26971809	31.47974355	52.68549588	8.450025031	31.2697181	31.47974355	52.68549588	0	16.768988	Cluster III
chr3R	17499000	17500000	36.76835173	43.42229866	68.44239113	9.152708758	36.76835173	43.42229866	68.44239113	0	25.0309225	Cluster III
chr3R	17500000	17501000	38.4822134	35.47982724	72.24488566	8.27613166	38.4822134	35.47982724	72.24488566	0	22.035454	Cluster III
chr3R	17501000	17502000	36.41323458	46.43837028	73.23500679	8.906459727	36.41323458	46.43837028	73.23500679	0	30.41162	Cluster III
chr3R	17502000	17503000	35.49593647	32.04754885	67.57582566	8.634599583	35.49593647	32.04754885	67.57582566	0	22.78800075	Cluster III
chr3R	17503000	17504000	31.01016272	24.37050289	63.02244284	9.042953186	31.01016272	24.37050289	63.02244284	0	25.9773975	Cluster III
chr3R	17504000	17505000	33.08668795	19.54851027	63.20638608	8.414598247	33.08668795	19.54851027	63.20638608	0	27.64543575	Cluster III
chr3R	17505000	17506000	35.0329346	23.37000792	60.5777134	10.00488601	35.0329346	23.37000792	60.5777134	0	29.9594105	Cluster III
chr3R	17506000	17507000	33.52446554	21.20844036	71.19991119	9.416883699	33.52446554	21.20844036	71.19991119	0	28.575749	Cluster III
chr3R	17507000	17508000	34.87109643	14.66256424	63.81359797	8.68148274	34.87109643	0	63.81359797	0	30.97081175	Cluster III
chr3R	17508000	17509000	32.38844027	21.27578699	75.69053076	8.302452663	32.38844027	21.27578699	75.69053076	0	24.85657225	Cluster III
chr3R	17509000	17510000	14.23371244	5.195974596	17.25207423	1.892402121	0	0	0	0	6.48006215	No H2AK118ubi
chr3R	17510000	17511000	0.021872713	0	0	0.007752109	0	0	0	0	0	No H2AK118ubi
chr3R	17511000	17512000	0.174981704	0	0	0.007752109	0	0	0	0	0	No H2AK118ubi
chr3R	17512000	17513000	0	0	0	0	0	0	0	0	0	No H2AK118ubi
chr3R	17513000	17514000	0	0	0	0	0	0	0	0	0	No H2AK118ubi
chr3R	17514000	17515000	0	0	0	0	0	0	0	0	0	No H2AK118ubi
chr3R	17515000	17516000	0	0	0	0	0	0	0	0	0	No H2AK118ubi
chr3R	17516000	17517000	11.96298187	3.942177375	5.275144164	0.936191524	0	0	0	0	2.20492085	No H2AK118ubi
chr3R	17517000	17518000	39.68137057	34.74527245	78.70113897	8.493446055	39.68137057	34.74527245	78.70113897	0	28.738145	Cluster III
chr3R	17518000	17519000	37.9370245	25.26727313	69.48915528	8.588598996	37.9370245	25.26727313	69.48915528	0	27.481505	Cluster III
chr3R	17519000	17520000	20.50860966	7.035803319	16.79121885	1.659616663	20.50860966	0	0	0	4.2010768	No H2AK118ubi
chr3R	17520000	17521000	43.63398134	36.09062658	68.1498031	8.100337945	43.63398134	36.09062658	68.1498031	0	25.96572275	Cluster III
chr3R	17521000	17522000	30.01764743	21.61594998	43.03593383	4.778628644	30.01764743	21.61594998	43.03593383	0	17.434038	Cluster III
chr3R	17522000	17523000	30.61259587	15.62162809	49.99092937	6.5792871	30.61259587	0	49.99092937	0	23.26554595	Cluster III
chr3R	17523000	17524000	39.9558652	25.41701496	55.92969825	7.685652466	39.9558652	25.41701496	55.92969825	0	22.77926775	Cluster III
chr3R	17524000	17525000	35.07730452	24.68533808	53.84137434	8.300438193	35.07730452	24.68533809	53.84137434	0	23.421002	Cluster III
chr3R	17525000	17526000	19.19384383	13.62484995	26.02521145	3.074229969	19.19384383	0	26.02521145	0	7.50824525	Cluster III
chr3R	17526000	17527000	36.59841851	33.42374987	69.02650794	7.83921674	36.59841851	33.42374987	69.02650794	0	30.92116	Cluster III
chr3R	17527000	17528000	36.18773629	24.92581688	50.4541784	6.41154268	36.18773629	24.92581688	50.4541784	0	21.552391	Cluster III
chr3R	17528000	17529000	38.64682162	23.63759808	54.60698772	8.267146227	38.64682162	23.63759808	54.60698772	0	30.380471	Cluster III
chr3R	17529000	17530000	32.30516419	27.24270033	59.84963031	8.000087326	32.30516419	27.24270033	59.84963031	0	26.198384	Cluster III
chr3R	17530000	17531000	22.81202005	21.37456935	49.15394138	7.852328489	22.81202005	21.37456935	49.15394138	0	16.90522725	Cluster III
chr3R	17531000	17532000	25.61499614	26.61199749	50.27753601	8.157358283	25.61499614	26.61199749	50.27753601	0	15.55747575	Cluster III
chr3R	17532000	17533000	18.76302398	31.98489542	48.48408515	7.427837277	18.76302398	31.98489542	48.48408515	0	9.5299765	Cluster III
chr3R	17533000	17534000	15.90688082	29.64364651	48.50293536	6.560950803	0	29.64364651	48.50293536	0	8.22426175	Cluster III
chr3R	17534000	17535000	5.209308888	3.351145245	2.413458085	2.495358486	0	0	0	0	1.8100622	No H2AK118ubi
chr3R	17535000	17536000	10.32424595	17.52684162	33.20444291	8.255470053	0	0	33.20444291	0	4.985348375	Cluster III
chr3R	17536000	17537000	13.89512106	26.7184591	32.34357324	7.930458277	0	26.7184591	32.34357324	0	7.550159775	Cluster III
chr3R	17537000	17538000	11.17861159	23.85803591	55.01089354	8.520116471	0	23.85803591	55.01089354	0	6.294265075	Cluster III
chr3R	17538000	17539000	11.76271036	24.00113846	47.13226961	8.203042082	0	24.00113846	47.13226961	0	5.97125725	Cluster III
chr3R	17539000	17540000	9.74302504	15.32044971	30.34627752	7.437064409	0	0	30.34627753	0	6.517866925	Cluster III
chr3R	17540000	17541000	7.421604989	6.584084624	11.021677	5.119718164	0	0	0	0	6.1852033	No H2AK118ubi
chr3R	17541000	17542000	15.55134427	22.65671763	39.6280809	7.223203739	0	22.65671763	39.6280809	0	6.670536375	Cluster III
chr3R	17542000	17543000	12.98821224	29.44453644	45.76458468	7.336434533	0	29.44453644	45.76458468	0	12.65554	Cluster III
chr3R	17543000	17544000	19.87719913	39.56297903	62.50444279	10.37685211	19.87719914	39.56297903	62.5044428	0	9.5428205	Cluster III
chr3R	17544000	17545000	17.27234988	41.44552073	50.37498013	7.903964007	0	41.44552073	50.37498013	0	8.26892875	Cluster III
chr3R	17545000	17546000	11.04888014	12.28237318	18.17677849	3.982411857	0	0	0	0	4.68767325	No H2AK118ubi
chr3R	17546000	17547000	28.72220938	9.474661699	30.84839047	3.684165476	28.72220938	0	30.84839047	0	23.7865601	Cluster III
chr3R	17547000	17548000	162.9121431	13.19283778	144.4316313	7.537975095	162.9121431	0	144.4316313	0	115.709725	Cluster III
chr3R	17548000	17549000	192.2065525	23.4886905	145.0112021	4.805700403	192.2065525	23.4886905	145.0112021	0	103.64538	Cluster III
chr3R	17549000	17550000	219.4087859	25.6954669	201.7849734	7.447953708	219.4087859	25.6954669	201.7849734	0	153.51969	Cluster III
chr3R	17550000	17551000	198.8897034	17.26695617	120.4164485	4.646949875	198.8897034	0	120.4164485	0	95.3602815	Cluster III
chr3R	17551000	17552000	290.5254028	13.75626362	208.2692116	8.060767198	290.5254028	0	208.2692116	0	181.7696325	Cluster III
chr3R	17552000	17553000	355.1894777	31.76250747	251.2797099	9.089171363	355.1894777	31.76250747	251.2797099	0	191.26735	Cluster I
chr3R	17553000	17554000	329.4499216	28.94143864	169.6805685	5.930998687	329.4499216	28.94143865	169.6805685	0	142.6199324	Cluster I
chr3R	17554000	17555000	372.6808666	28.25365258	260.95304	7.70096794	372.6808666	28.25365258	260.95304	0	171.3734025	Cluster I
chr3R	17555000	17556000	387.3985491	27.63417575	240.3172792	7.371627919	387.3985491	27.63417575	240.3172792	0	176.228575	Cluster I
chr3R	17556000	17557000	500.2545018	19.09964756	302.8891948	7.905602782	500.2545018	19.09964756	302.8891948	0	161.2099075	Cluster I
chr3R	17557000	17558000	489.513589	19.64444647	229.1246934	6.218673166	489.513589	19.64444647	229.1246934	0	115.56582	Cluster I
chr3R	17558000	17559000	454.8659022	22.04715278	270.4088191	5.943721851	454.8659022	22.04715278	270.4088191	0	148.151762	Cluster I
chr3R	17559000	17560000	620.9575109	38.12553969	406.7479396	7.239764426	620.9575109	38.12553969	406.7479396	0	246.511825	Cluster I
chr3R	17560000	17561000	503.5048103	48.53534856	394.092563	8.166365734	503.5048103	48.53534856	394.092563	0	245.833325	Cluster I
chr3R	17561000	17562000	381.8080384	25.80564236	260.2763058	7.482775379	381.8080384	25.80564236	260.2763058	0	167.53855	Cluster I
chr3R	17562000	17563000	391.5210091	30.14872934	262.8927073	8.296144945	391.5210091	30.14872934	262.8927073	0	183.514895	Cluster I
chr3R	17563000	17564000	378.873746	30.04127094	202.4659545	7.80604204	378.873746	30.04127094	202.4659545	0	164.53757	Cluster I
chr3R	17564000	17565000	292.173716	20.8595853	219.4559068	7.501884974	292.173716	20.8595853	219.4559068	0	155.589855	Cluster I
chr3R	17565000	17566000	319.4941388	36.42669376	213.9752186	7.404359145	319.4941388	36.42669377	213.9752186	0	178.516405	Cluster I
chr3R	17566000	17567000	270.7132686	40.33130743	249.5018424	8.405618332	270.7132686	40.33130743	249.5018424	0	192.2751725	Cluster II
chr3R	17567000	17568000	360.4430724	48.73639927	277.3036727	8.153087359	360.4430724	48.73639927	277.3036727	0	227.02845	Cluster I
chr3R	17568000	17569000	244.0884367	29.82286565	170.5129463	5.044990756	244.0884367	29.82286565	170.5129463	0	146.7168908	Cluster III
chr3R	17569000	17570000	182.5972077	31.45517579	175.7490624	6.159003084	182.5972077	31.45517579	175.7490624	0	112.5283775	Cluster III
chr3R	17570000	17571000	216.6784262	27.87438737	175.4702552	6.146897886	216.6784262	27.87438737	175.4702552	0	128.530495	Cluster III
chr3R	17571000	17572000	184.0433479	23.09639787	178.4844446	6.952049896	184.0433479	23.09639787	178.4844446	0	122.2596525	Cluster III
chr3R	17572000	17573000	207.1676408	29.02485601	170.0033907	8.080393374	207.1676408	29.02485601	170.0033907	0	143.9761475	Cluster III
chr3R	17573000	17574000	193.2458987	27.86003321	197.6209277	8.503564311	193.2458987	27.86003321	197.6209277	0	159.333175	Cluster III
chr3R	17574000	17575000	173.0117151	23.44690114	184.8331181	9.673042373	173.0117151	23.44690115	184.8331181	0	136.1059325	Cluster III
chr3R	17575000	17576000	58.49994403	12.0527184	55.86674276	2.868392982	58.49994403	0	55.86674276	0	45.25166	Cluster III
chr3R	17576000	17577000	0	0	0	0	0	0	0	0	0	No H2AK118ubi
chr3R	17577000	17578000	0	0	0	0	0	0	0	0	0	No H2AK118ubi
chr3R	17578000	17579000	0	0	0	0	0	0	0	0	0	No H2AK118ubi
chr3R	17579000	17580000	0	0	0	0	0	0	0	0	0	No H2AK118ubi
chr3R	17580000	17581000	0	0	0	0	0	0	0	0	0	No H2AK118ubi
chr3R	17581000	17582000	0	0	0	0	0	0	0	0	0	No H2AK118ubi
chr3R	17582000	17583000	22.91447049	2.847017605	26.96145735	0.860244984	22.91447049	0	26.96145735	0	14.9746055	Cluster III
chr3R	17583000	17584000	157.7953422	29.1903286	176.7122887	7.749034521	157.7953422	29.19032861	176.7122887	0	132.161755	Cluster III
chr3R	17584000	17585000	168.1657454	30.20196518	142.5648933	7.016990804	168.1657454	30.20196518	142.5648933	0	128.42654	Cluster III
chr3R	17585000	17586000	136.2446272	32.02315807	136.0022267	6.840079305	136.2446272	32.02315807	136.0022267	0	97.48486	Cluster III
chr3R	17586000	17587000	149.1889455	26.63714782	109.3384935	6.219803107	149.1889455	26.63714782	109.3384935	0	97.5242905	Cluster III
chr3R	17587000	17588000	181.0372965	27.59795006	140.2272774	7.506174157	181.0372965	27.59795006	140.2272774	0	107.3784575	Cluster III
chr3R	17588000	17589000	175.7072568	23.81119184	150.9977445	9.070459292	175.7072568	23.81119184	150.9977445	0	131.4319225	Cluster III
chr3R	17589000	17590000	163.4844185	43.60838259	151.8197145	7.17005994	163.4844185	43.60838259	151.8197145	0	96.870915	Cluster III
chr3R	17590000	17591000	136.5829129	22.11154429	155.2824684	6.577763432	136.5829129	22.11154429	155.2824684	0	101.31769	Cluster III
chr3R	17591000	17592000	48.88542562	13.80603438	64.89452326	2.726163271	48.88542563	0	64.89452326	0	37.620252	Cluster III
chr3R	17592000	17593000	176.4975287	36.05891336	145.8250218	6.938515616	176.4975287	36.05891336	145.8250218	0	124.699895	Cluster III
chr3R	17593000	17594000	87.59257169	32.24941802	99.54921263	5.129749985	87.59257169	32.24941802	99.54921263	0	68.45770685	Cluster III
chr3R	17594000	17595000	173.3582836	42.98506644	210.2309463	9.021543795	173.3582836	42.98506644	210.2309463	0	127.2366775	Cluster III
chr3R	17595000	17596000	137.775281	31.98454984	204.7167955	8.438572536	137.775281	31.98454984	204.7167955	0	130.3154125	Cluster III
chr3R	17596000	17597000	118.5490772	24.34617841	139.7421266	7.419252875	118.5490772	24.34617841	139.7421266	0	95.46392925	Cluster III
chr3R	17597000	17598000	149.4395464	35.08601203	144.0239146	9.874232242	149.4395464	35.08601203	144.0239146	0	119.98229	Cluster III
chr3R	17598000	17599000	183.2953811	38.33551604	186.1628661	8.52388544	183.2953811	38.33551604	186.1628661	0	134.414255	Cluster III
chr3R	17599000	17600000	203.1540657	39.58021857	149.491218	8.493047262	203.1540657	39.58021857	149.491218	0	130.089195	Cluster III
chr3R	17600000	17601000	171.8256207	40.67927609	186.6807465	8.64198638	171.8256207	40.67927609	186.6807465	0	134.3827275	Cluster III
chr3R	17601000	17602000	163.5493227	38.59469817	165.965572	8.559224165	163.5493227	38.59469817	165.965572	0	136.3281575	Cluster III
chr3R	17602000	17603000	159.1827988	33.92027989	183.3770023	8.383559247	159.1827988	33.92027989	183.3770023	0	139.945695	Cluster III
chr3R	17603000	17604000	69.09967932	18.91063095	97.6789832	8.667373666	69.09967932	18.91063095	97.6789832	0	70.61674	Cluster III
chr3R	17604000	17605000	46.45729828	18.46640697	78.20096104	7.441084753	46.45729828	0	78.20096104	0	51.59482	Cluster III
chr3R	17605000	17606000	36.29953483	22.18857359	49.12588568	6.551031955	36.29953483	22.18857359	49.12588568	0	30.69213475	Cluster III
chr3R	17606000	17607000	13.00115531	15.9596217	39.56402307	5.567697334	0	0	39.56402307	0	10.4421635	Cluster III
chr3R	17607000	17608000	27.73486991	44.42821932	76.38955611	8.03603942	27.73486991	44.42821932	76.38955611	0	19.86030925	Cluster III
chr3R	17608000	17609000	27.49211383	31.97329583	77.61974837	8.012899582	27.49211384	31.97329583	77.61974837	0	20.469495	Cluster III
chr3R	17609000	17610000	51.59132664	52.1817984	105.4322419	8.906127988	51.59132664	52.1817984	105.4322419	0	35.5261725	Cluster III
chr3R	17610000	17611000	58.99208718	42.89943367	113.5696368	10.43120835	58.99208718	42.89943367	113.5696368	0	46.43759	Cluster III
chr3R	17611000	17612000	76.57406473	71.93988293	146.424986	10.80363641	76.57406473	71.93988293	146.424986	0	58.714895	Cluster III
chr3R	17612000	17613000	43.50149973	56.97135809	128.4249402	10.03867019	43.50149973	56.97135809	128.4249402	0	48.4095475	Cluster III
chr3R	17613000	17614000	44.20412143	48.01277369	101.5795062	8.484304695	44.20412143	48.01277369	101.5795062	0	34.721139	Cluster III
chr3R	17614000	17615000	33.20169778	41.29615917	77.89794872	6.713104183	33.20169778	41.29615917	77.89794872	0	21.8395245	Cluster III
chr3R	17615000	17616000	11.39839725	17.10889544	23.99440946	6.790955496	0	0	23.99440946	0	4.203959575	Cluster III
chr3R	17616000	17617000	3.269060843	7.859087285	6.905033864	5.000345088	0	0	0	0	3.0393071	No H2AK118ubi
chr3R	17617000	17618000	2.183271271	5.742989738	12.6248919	6.442301248	0	0	0	0	4.612548925	No H2AK118ubi
chr3R	17618000	17619000	14.32250108	50.39105634	78.43010319	10.0409433	0	50.39105634	78.43010319	0	9.111480925	Cluster III
chr3R	17619000	17620000	17.36855277	47.29301971	70.01650526	10.7388244	0	47.29301971	70.01650526	0	10.27846358	Cluster III
chr3R	17620000	17621000	23.20959397	51.57116399	100.3422066	8.247228305	23.20959397	51.57116399	100.3422066	0	16.63073025	Cluster III
chr3R	17621000	17622000	38.39189249	62.08860081	168.4095104	10.15830139	38.39189249	62.08860081	168.4095104	0	26.5591225	Cluster III
chr3R	17622000	17623000	21.77603292	40.49400416	97.23723925	9.592835541	21.77603292	40.49400416	97.23723925	0	19.19071925	Cluster III
chr3R	17623000	17624000	23.228589	50.03021861	88.71823042	7.429471326	23.228589	50.03021861	88.71823042	0	15.4198645	Cluster III
chr3R	17624000	17625000	10.309369	28.77776404	35.1370223	3.817671588	0	28.77776405	35.1370223	0	7.7878514	Cluster III
chr3R	17625000	17626000	34.5219086	72.60482912	130.8279474	9.215324295	34.5219086	72.60482912	130.8279474	0	21.600893	Cluster III
chr3R	17626000	17627000	38.61429919	57.62512717	146.979231	9.825495749	38.61429919	57.62512717	146.979231	0	29.8096675	Cluster III
chr3R	17627000	17628000	39.90595485	71.64049262	189.269951	10.43968704	39.90595485	71.64049262	189.269951	0	35.5240275	Cluster III
chr3R	17628000	17629000	38.53893734	74.36687565	148.8116106	8.613495531	38.53893734	74.36687565	148.8116106	0	27.0567275	Cluster III
chr3R	17629000	17630000	18.63579364	43.68490247	98.57962626	7.469545614	18.63579364	43.68490247	98.57962626	0	9.9180213	Cluster III
chr3R	17630000	17631000	10.31693331	22.79312425	47.38981168	6.383846477	0	22.79312425	47.38981168	0	7.27507985	Cluster III
chr3R	17631000	17632000	9.283788795	26.3775889	31.16051883	3.285649136	0	26.3775889	31.16051884	0	5.3259839	Cluster III
chr3R	17632000	17633000	38.56267755	51.72823159	135.0629096	9.726624101	38.56267755	51.72823159	135.0629096	0	28.19312025	Cluster III
chr3R	17633000	17634000	30.5649905	56.43369115	87.21935905	7.05829927	30.5649905	56.43369115	87.21935905	0	23.72328975	Cluster III
chr3R	17634000	17635000	31.795675	34.76354857	135.7318606	9.102074172	31.795675	34.76354857	135.7318606	0	34.0895045	Cluster III
chr3R	17635000	17636000	26.64253813	37.36884717	114.7144394	7.799812323	26.64253813	37.36884717	114.7144394	0	28.52821017	Cluster III
chr3R	17636000	17637000	35.20628209	48.70738944	122.8023123	8.415219858	35.20628209	48.70738944	122.8023123	0	29.143474	Cluster III
chr3R	17637000	17638000	39.39852074	46.3660946	142.4043789	10.22951064	39.39852074	46.3660946	142.4043789	0	36.74752	Cluster III
chr3R	17638000	17639000	11.35869423	12.8695126	56.09762524	3.439293347	0	0	56.09762524	0	10.7343396	Cluster III
chr3R	17639000	17640000	35.2532949	37.7991006	125.8816683	10.38325629	35.2532949	37.7991006	125.8816683	0	37.358095	Cluster III
chr3R	17640000	17641000	31.95546902	44.47521423	94.3113912	8.714768021	31.95546902	44.47521423	94.3113912	0	25.08422975	Cluster III
chr3R	17641000	17642000	26.59275904	51.59122436	87.3531364	7.849193706	26.59275904	51.59122436	87.3531364	0	21.6188096	Cluster III
chr3R	17642000	17643000	27.60192168	59.00453081	71.00006192	5.747124493	27.60192168	59.00453081	71.00006192	0	15.51743323	Cluster III
chr3R	17643000	17644000	26.5636363	38.05135094	97.16462759	8.969415108	26.5636363	38.05135095	97.16462759	0	16.89045925	Cluster III
chr3R	17644000	17645000	20.19795952	40.59386086	96.81799968	10.36326093	20.19795952	40.59386087	96.81799968	0	16.68431875	Cluster III
chr3R	17645000	17646000	16.18929333	31.79191976	61.92004133	9.939191165	0	31.79191976	61.92004133	0	9.90899125	Cluster III
chr3R	17646000	17647000	9.09255042	17.50822642	33.95704252	6.671944807	0	0	33.95704252	0	6.028011475	Cluster III
chr3R	17647000	17648000	7.167959635	7.506960744	12.86940118	4.597393127	0	0	0	0	3.4957968	No H2AK118ubi
chr3R	17648000	17649000	12.70362036	28.00940436	49.83875231	6.801078508	0	28.00940437	49.83875231	0	9.26039925	Cluster III
chr3R	17649000	17650000	17.79227315	34.94310208	61.35353589	6.620583278	0	34.94310208	61.35353589	0	13.36431318	Cluster III
chr3R	17650000	17651000	13.49969414	35.98735472	46.68552388	6.293702117	0	35.98735472	46.68552388	0	14.87650625	Cluster III
chr3R	17651000	17652000	25.74973582	46.00144249	74.54346821	7.171139471	25.74973582	46.00144249	74.54346821	0	15.24068663	Cluster III
chr3R	17652000	17653000	25.74126411	40.46434609	68.25242492	7.283404213	25.74126411	40.46434609	68.25242492	0	22.4678789	Cluster III
chr3R	17653000	17654000	27.05077066	36.14196432	85.93645285	10.00584367	27.05077066	36.14196432	85.93645285	0	25.730635	Cluster III
chr3R	17654000	17655000	24.41034595	42.90562091	65.05973956	5.897559214	24.41034595	42.90562091	65.05973956	0	17.2987453	Cluster III
chr3R	17655000	17656000	25.1985153	36.77888655	75.92891107	10.20860012	25.1985153	36.77888655	75.92891107	0	23.2465805	Cluster III
chr3R	17656000	17657000	26.12913204	60.55628094	76.54156699	8.679558706	26.12913204	60.55628094	76.54156699	0	24.85028125	Cluster III
chr3R	17657000	17658000	22.42635895	47.27612538	83.86409437	10.51988263	22.42635895	47.27612538	83.86409437	0	17.4793165	Cluster III
chr3R	17658000	17659000	23.10446515	47.74840075	97.59603962	8.063120393	23.10446515	47.74840075	97.59603962	0	27.0944925	Cluster III
chr3R	17659000	17660000	33.71939451	65.57225185	86.56814438	8.677877039	33.71939451	65.57225185	86.56814438	0	27.6584635	Cluster III
chr3R	17660000	17661000	22.42238126	67.29715138	99.48630298	7.398435007	22.42238126	67.29715138	99.48630298	0	22.79898238	Cluster III
chr3R	17661000	17662000	34.0113791	64.78889579	124.9810186	11.3632349	34.0113791	64.78889579	124.9810186	0	34.2742675	Cluster III
chr3R	17662000	17663000	37.87697314	61.60562115	119.4905993	10.88712341	37.87697314	61.60562115	119.4905993	0	33.8323175	Cluster III
chr3R	17663000	17664000	40.65431488	68.14182706	98.33758913	9.930875407	40.65431488	68.14182706	98.33758913	0	26.5807915	Cluster III
chr3R	17664000	17665000	44.28767541	70.26361135	77.62748388	9.208854123	44.28767541	70.26361135	77.62748388	0	28.121105	Cluster III
chr3R	17665000	17666000	29.50951884	36.30545493	86.00709804	7.982364933	29.50951884	36.30545493	86.00709804	0	28.3689975	Cluster III
chr3R	17666000	17667000	38.33430697	61.36626012	95.70652661	10.39051087	38.33430697	61.36626012	95.70652661	0	30.666605	Cluster III
chr3R	17667000	17668000	25.96899643	58.30611277	102.8337293	8.898232279	25.96899643	58.30611277	102.8337293	0	19.64302225	Cluster III
chr3R	17668000	17669000	17.61240226	44.02749123	65.46166448	8.215322984	0	44.02749123	65.46166448	0	11.020832	Cluster III
chr3R	17669000	17670000	15.90189017	46.38207661	64.80679559	6.754704196	0	46.38207661	64.80679559	0	6.56722175	Cluster III
chr3R	17670000	17671000	10.47458142	15.09508833	14.11335249	4.930759618	0	0	0	0	4.90080375	No H2AK118ubi
chr3R	17671000	17672000	8.174386339	11.64965107	21.52518077	5.058160509	0	0	21.52518077	0	4.97451125	Cluster III
chr3R	17672000	17673000	10.83204195	29.18603368	53.37517515	9.242817882	0	29.18603368	53.37517515	0	5.84139325	Cluster III
chr3R	17673000	17674000	10.12959682	36.72389516	69.00219355	10.21339948	0	36.72389516	69.00219355	0	9.932348	Cluster III
chr3R	17674000	17675000	9.067905263	30.91107217	59.50295117	8.958335164	0	30.91107217	59.50295117	0	5.91512875	Cluster III
chr3R	17675000	17676000	11.41146934	50.95579258	70.40989787	9.437506229	0	50.95579258	70.40989787	0	6.208378	Cluster III
chr3R	17676000	17677000	13.93635117	68.64238931	116.0659388	10.16297225	0	68.64238931	116.0659388	0	7.03841825	Cluster III
chr3R	17677000	17678000	15.65412931	64.38657564	140.4081264	10.80968727	0	64.38657564	140.4081264	0	8.5797565	Cluster III
chr3R	17678000	17679000	10.22438773	59.56892348	92.16366397	9.695396005	0	59.56892348	92.16366397	0	4.316665	Cluster III
chr3R	17679000	17680000	7.681457844	54.30810506	42.63140781	7.715931999	0	54.30810506	42.63140781	0	3.831828925	Cluster III
chr3R	17680000	17681000	8.808925791	66.39007325	121.7463442	8.503735858	0	66.39007325	121.7463442	0	6.49705	Cluster III
chr3R	17681000	17682000	8.122562431	55.43233535	68.54709885	8.047968542	0	55.43233535	68.54709885	0	3.716756725	Cluster III
chr3R	17682000	17683000	4.462873396	11.64055808	14.80348613	4.909943473	0	0	0	0	4.282733675	No H2AK118ubi
chr3R	17683000	17684000	7.147144202	15.01791332	13.97929605	6.133579128	0	0	0	0	4.169166775	No H2AK118ubi
chr3R	17684000	17685000	5.599755697	10.10662615	17.05057825	7.359906106	0	0	0	0	5.75504885	No H2AK118ubi
chr3R	17685000	17686000	4.178623904	7.351656918	7.950581344	6.24236079	0	0	0	0	4.64004225	No H2AK118ubi
chr3R	17686000	17687000	9.314476524	14.05050136	27.24609894	6.567618738	0	0	27.24609894	0	5.88537225	Cluster III
chr3R	17687000	17688000	5.892266867	11.17086871	20.91961464	4.635496773	0	0	20.91961464	0	4.4017847	Cluster III
chr3R	17688000	17689000	5.229210715	28.96646387	30.74465946	7.929285094	0	28.96646387	30.74465946	0	4.86064255	Cluster III
chr3R	17689000	17690000	8.261657107	36.89830922	68.74985908	7.965152246	0	36.89830922	68.74985908	0	6.436592175	Cluster III
chr3R	17690000	17691000	15.3806055	62.91097397	94.30739712	8.973126289	0	62.91097397	94.30739712	0	9.70607975	Cluster III
chr3R	17691000	17692000	15.08683433	58.23394031	93.11509005	10.67619987	0	58.23394031	93.11509005	0	5.6361775	Cluster III
chr3R	17692000	17693000	14.00385656	60.28001861	103.7440857	8.685314408	0	60.28001861	103.7440857	0	7.68464725	Cluster III
chr3R	17693000	17694000	12.24804663	59.07372958	83.12390064	7.996636991	0	59.07372958	83.12390064	0	6.953176	Cluster III
chr3R	17694000	17695000	6.886430541	63.52666722	91.91679992	8.81168873	0	63.52666722	91.91679992	0	5.067643	Cluster III
chr3R	17695000	17696000	9.020886262	53.58404669	95.75818267	8.309153776	0	53.58404669	95.75818267	0	5.73832125	Cluster III
chr3R	17696000	17697000	10.7659686	57.40756828	91.41069103	9.056462849	0	57.40756828	91.41069103	0	4.611326975	Cluster III
chr3R	17697000	17698000	8.475271691	58.96260479	77.29920356	8.524406314	0	58.96260479	77.29920356	0	4.131317475	Cluster III
chr3R	17698000	17699000	11.65932934	83.03768712	142.4243614	8.559780382	0	83.03768712	142.4243614	0	6.073448475	Cluster III
chr3R	17699000	17700000	9.162101788	69.82113746	112.7084106	6.804501888	0	69.82113746	112.7084106	0	3.6685589	Cluster III
chr3R	17700000	17701000	4.993065674	10.48985097	21.067423	5.546419011	0	0	21.067423	0	4.141300725	Cluster III
chr3R	17701000	17702000	3.131174975	22.05038764	30.2546362	4.689555488	0	22.05038764	30.2546362	0	3.151117525	Cluster III
chr3R	17702000	17703000	4.19642683	35.11226417	31.94653578	5.276516585	0	35.11226417	31.94653578	0	4.075361725	Cluster III
chr3R	17703000	17704000	7.112897086	40.91841039	50.29030674	5.903701593	0	40.91841039	50.29030674	0	4.294080975	Cluster III
chr3R	17704000	17705000	4.819306309	46.23769853	33.7232686	6.413687739	0	46.23769853	33.7232686	0	2.7256506	Cluster III
chr3R	17705000	17706000	10.10795483	111.5756135	100.6056866	6.402733683	0	111.5756135	100.6056866	0	4.4307148	Cluster III
chr3R	17706000	17707000	7.234426909	47.24838113	43.30404349	7.672884281	0	47.24838113	43.30404349	0	1.977975975	Cluster III
chr3R	17707000	17708000	10.78800691	168.1984093	214.4362622	8.70456734	0	168.1984093	214.4362622	0	5.9136735	Cluster II
chr3R	17708000	17709000	21.56302243	176.9736691	233.5023609	12.37438937	21.56302243	176.9736691	233.5023609	0	5.989478	Cluster II
chr3R	17709000	17710000	23.69512378	142.3936143	216.210763	13.82788243	23.69512378	142.3936143	216.210763	0	4.440951925	Cluster II
chr3R	17710000	17711000	10.7035141	111.7861814	69.28039768	9.664286645	0	111.7861814	69.28039768	0	2.925643375	Cluster III
chr3R	17711000	17712000	5.774137068	102.5719465	54.60026395	5.784149611	0	102.5719465	54.60026395	0	3.01077595	Cluster III
chr3R	17712000	17713000	8.002012132	101.1298811	63.62732482	7.569448126	0	101.1298811	63.62732482	0	4.8537092	Cluster III
chr3R	17713000	17714000	6.027094377	119.0195328	157.300084	6.964007246	0	119.0195328	157.300084	0	5.2460501	Cluster II
chr3R	17714000	17715000	6.65209916	105.6695032	173.8320025	6.519175691	0	105.6695032	173.8320025	0	4.022631425	Cluster II
chr3R	17715000	17716000	9.239701959	121.9601354	159.3582497	6.18622367	0	121.9601354	159.3582497	0	6.137929	Cluster II
chr3R	17716000	17717000	13.43677493	136.769853	197.0261511	6.990816048	0	136.769853	197.0261511	0	4.2514638	Cluster II
chr3R	17717000	17718000	5.09847654	12.72963613	21.27691781	4.799096542	0	0	21.27691781	0	4.056594275	Cluster III
chr3R	17718000	17719000	5.313001108	2.947195525	6.619774098	3.614796245	0	0	0	0	3.902906875	No H2AK118ubi
chr3R	17719000	17720000	18.08710387	9.425589291	18.16594448	4.936299173	0	0	0	0	17.974947	No H2AK118ubi
chr3R	17720000	17721000	71.46826751	30.24028185	89.3270783	7.917179179	71.46826751	30.24028185	89.3270783	0	64.2689025	Cluster III
chr3R	17721000	17722000	65.94855146	42.3305647	106.2559533	7.965940598	65.94855146	42.3305647	106.2559533	0	72.2577525	Cluster III
chr3R	17722000	17723000	56.73336828	39.37489687	124.3543264	8.072571728	56.73336828	39.37489687	124.3543264	0	56.4301275	Cluster III
chr3R	17723000	17724000	49.5447986	46.43742493	98.87375799	6.943239913	49.5447986	46.43742494	98.87375799	0	45.12964	Cluster III
chr3R	17724000	17725000	60.32575949	44.21319527	116.0209821	9.026613416	60.32575949	44.21319527	116.0209821	0	51.3654125	Cluster III
chr3R	17725000	17726000	24.4394715	31.75759128	49.72946278	4.16579366	24.4394715	31.75759128	49.72946278	0	19.73909538	Cluster III
chr3R	17726000	17727000	39.55724217	43.56509587	82.90508377	5.874294893	39.55724217	43.56509587	82.90508377	0	32.29968775	Cluster III
chr3R	17727000	17728000	50.59515715	43.31674981	111.0159381	7.993798079	50.59515715	43.31674981	111.0159381	0	48.054605	Cluster III
chr3R	17728000	17729000	58.97675142	50.13462088	111.4001924	7.678799102	58.97675142	50.13462088	111.4001924	0	57.295525	Cluster III
chr3R	17729000	17730000	44.23724393	32.84507804	81.96306145	6.55512251	44.23724393	32.84507804	81.96306145	0	42.90580675	Cluster III
chr3R	17730000	17731000	41.41562814	30.99495321	91.3810357	7.826717937	41.41562814	30.99495321	91.3810357	0	35.932372	Cluster III
chr3R	17731000	17732000	37.80637369	36.57128734	66.08658341	5.381756344	37.80637369	36.57128734	66.08658341	0	27.522754	Cluster III
chr3R	17732000	17733000	51.84125196	36.18856888	74.81184973	8.275592036	51.84125196	36.18856888	74.81184973	0	43.433255	Cluster III
chr3R	17733000	17734000	12.47278771	11.62999864	25.82640962	2.529869121	0	0	25.82640962	0	9.74906385	Cluster III
chr3R	17734000	17735000	26.86298889	25.07179639	67.52460577	5.410969138	26.86298889	25.07179639	67.52460577	0	26.99905	Cluster III
chr3R	17735000	17736000	39.98702667	41.12389029	92.7116972	6.993431173	39.98702668	41.12389029	92.7116972	0	32.91161	Cluster III
chr3R	17736000	17737000	40.66758474	40.45220753	71.59957925	5.938620064	40.66758474	40.45220753	71.59957925	0	28.820372	Cluster III
chr3R	17737000	17738000	38.07625029	40.81121695	103.1745206	8.721520431	38.07625029	40.81121695	103.1745206	0	36.513705	Cluster III
chr3R	17738000	17739000	42.01958775	50.10123608	88.41517136	7.251653179	42.01958775	50.10123608	88.41517136	0	35.555605	Cluster III
chr3R	17739000	17740000	47.03935709	42.42567078	103.2314049	7.968963654	47.03935709	42.42567078	103.2314049	0	47.77748	Cluster III
chr3R	17740000	17741000	50.67044427	45.09339358	109.2929832	8.833166891	50.67044427	45.09339358	109.2929833	0	44.7606875	Cluster III
chr3R	17741000	17742000	47.50953896	58.3097701	120.6502093	10.09081812	47.50953896	58.3097701	120.6502093	0	40.538903	Cluster III
chr3R	17742000	17743000	33.29084302	33.99038055	74.23535331	8.062544223	33.29084302	33.99038055	74.23535331	0	29.82985275	Cluster III
chr3R	17743000	17744000	41.93332792	38.82462687	100.1617426	8.157495415	41.93332792	38.82462687	100.1617426	0	39.7560275	Cluster III
chr3R	17744000	17745000	47.66567531	44.54364174	101.8896085	8.383368916	47.66567531	44.54364174	101.8896085	0	49.2835575	Cluster III
chr3R	17745000	17746000	63.49520122	54.55943763	114.5122251	8.130344415	63.49520122	54.55943763	114.5122251	0	61.156055	Cluster III
chr3R	17746000	17747000	49.73488663	43.11743927	95.71529608	7.954119302	49.73488663	43.11743927	95.71529608	0	42.316455	Cluster III
chr3R	17747000	17748000	40.18560426	29.30649097	85.05298453	6.066527507	40.18560426	29.30649097	85.05298453	0	41.0004865	Cluster III
chr3R	17748000	17749000	37.34495769	31.91774398	106.0777663	6.582540165	37.34495769	31.91774398	106.0777663	0	35.8794725	Cluster III
chr3R	17749000	17750000	51.14015816	41.27358582	103.0198168	8.755795512	51.14015816	41.27358582	103.0198168	0	43.0256525	Cluster III
chr3R	17750000	17751000	40.14895718	39.86674591	90.61523083	6.8848071	40.14895718	39.86674591	90.61523083	0	34.5818425	Cluster III
chr3R	17751000	17752000	45.54508094	43.01608453	100.5262391	8.317446894	45.54508094	43.01608453	100.5262391	0	40.0993275	Cluster III
chr3R	17752000	17753000	60.65725754	52.6519042	125.3099301	8.284590074	60.65725754	52.6519042	125.3099301	0	51.057905	Cluster III
chr3R	17753000	17754000	51.9380474	52.96699474	115.914082	7.953123035	51.9380474	52.96699474	115.914082	0	48.73653	Cluster III
chr3R	17754000	17755000	48.31818506	37.15132116	125.8808408	8.41953028	48.31818506	37.15132116	125.8808408	0	49.4711825	Cluster III
chr3R	17755000	17756000	47.56905686	39.88153603	99.8408529	8.193788931	47.56905686	39.88153603	99.8408529	0	43.0743325	Cluster III
chr3R	17756000	17757000	36.08642122	26.61461851	108.4392151	8.125057779	36.08642122	26.61461851	108.4392151	0	37.1714725	Cluster III
chr3R	17757000	17758000	49.33219666	47.52721952	120.1698328	7.95790225	49.33219666	47.52721952	120.1698328	0	41.113215	Cluster III
chr3R	17758000	17759000	34.6735361	41.27301848	90.56279724	6.189756297	34.6735361	41.27301848	90.56279724	0	33.346205	Cluster III
chr3R	17759000	17760000	47.77468919	51.26779382	95.83960641	8.033392294	47.77468919	51.26779382	95.83960641	0	35.09857575	Cluster III
chr3R	17760000	17761000	47.38865573	46.48162985	119.4921081	9.078938202	47.38865573	46.48162985	119.4921081	0	40.9671975	Cluster III
chr3R	17761000	17762000	40.79572984	39.77611122	102.9298191	8.048989334	40.79572984	39.77611122	102.9298191	0	32.44361	Cluster III
chr3R	17762000	17763000	41.56313557	44.17961638	103.0177456	7.71138331	41.56313557	44.17961638	103.0177456	0	40.3211825	Cluster III
chr3R	17763000	17764000	18.54207951	11.40578282	90.66838233	7.013909447	0	0	90.66838233	0	27.03761025	Cluster III
chr3R	17764000	17765000	33.02964259	29.82637466	104.9356324	8.579141506	33.02964259	29.82637466	104.9356324	0	36.099155	Cluster III
chr3R	17765000	17766000	37.3150487	39.30832799	103.0601038	8.133958999	37.3150487	39.30832799	103.0601039	0	35.9244025	Cluster III
chr3R	17766000	17767000	40.61379381	44.32725211	82.85268188	7.842672005	40.61379381	44.32725211	82.85268188	0	28.5593825	Cluster III
chr3R	17767000	17768000	47.75954101	56.03743104	112.1049542	8.174419057	47.75954101	56.03743104	112.1049542	0	33.3366375	Cluster III
chr3R	17768000	17769000	29.49230733	46.08517853	106.2116874	6.475052221	29.49230733	46.08517853	106.2116874	0	23.96518175	Cluster III
chr3R	17769000	17770000	35.49656828	44.1509068	112.0437347	7.032171232	35.49656828	44.1509068	112.0437347	0	28.37590225	Cluster III
chr3R	17770000	17771000	35.33222769	41.25397115	106.2873921	8.639553076	35.33222769	41.25397115	106.2873921	0	32.8138575	Cluster III
chr3R	17771000	17772000	41.61753217	50.56151651	135.1785834	8.440833424	41.61753217	50.56151651	135.1785834	0	32.9545925	Cluster III
chr3R	17772000	17773000	39.69690852	53.16783933	100.0478635	7.272990436	39.69690852	53.16783933	100.0478635	0	38.545595	Cluster III
chr3R	17773000	17774000	34.0234902	32.61624867	85.66262607	8.493493145	34.0234902	32.61624867	85.66262607	0	45.3730525	Cluster III
chr3R	17774000	17775000	40.47732424	40.50886788	101.413752	7.961459975	40.47732424	40.50886788	101.413752	0	37.2061625	Cluster III
chr3R	17775000	17776000	32.83482002	27.16539804	68.91072729	7.682070256	32.83482002	27.16539804	68.91072729	0	33.5791125	Cluster III
chr3R	17776000	17777000	31.87090036	27.67577409	72.15062642	7.663144197	31.87090036	27.67577409	72.15062642	0	30.6326425	Cluster III
chr3R	17777000	17778000	35.77279295	29.56034646	67.26106548	7.497037492	35.77279295	29.56034646	67.26106548	0	33.2438925	Cluster III
chr3R	17778000	17779000	52.92452498	55.66738589	113.239956	8.001622429	52.92452498	55.66738589	113.239956	0	49.4909275	Cluster III
chr3R	17779000	17780000	54.44122187	57.18748519	115.3556226	8.167470599	54.44122187	57.18748519	115.3556226	0	54.015475	Cluster III
chr3R	17780000	17781000	51.00322711	62.27759468	107.2322071	7.869458395	51.00322711	62.27759468	107.2322071	0	56.0861925	Cluster III
chr3R	17781000	17782000	31.24636183	39.4790608	99.39706793	8.10018763	31.24636183	39.4790608	99.39706793	0	35.4053025	Cluster III
chr3R	17782000	17783000	43.76431549	51.707785	111.83856	7.840973777	43.76431549	51.707785	111.83856	0	37.68618575	Cluster III
chr3R	17783000	17784000	49.69554106	55.63375503	110.870951	7.460900038	49.69554106	55.63375503	110.870951	0	42.74459	Cluster III
chr3R	17784000	17785000	34.82380896	42.45980635	128.0262714	7.636151491	34.82380896	42.45980635	128.0262714	0	37.6201635	Cluster III
chr3R	17785000	17786000	40.22026988	38.88273037	106.0547831	7.231048349	40.22026988	38.88273037	106.0547831	0	42.7321065	Cluster III
chr3R	17786000	17787000	52.06915451	60.56511409	136.1888906	8.007899407	52.06915451	60.56511409	136.1888906	0	46.45886	Cluster III
chr3R	17787000	17788000	67.78634048	73.70213832	152.3629077	7.829782386	67.78634048	73.70213832	152.3629077	0	48.18995	Cluster III
chr3R	17788000	17789000	66.52785602	87.88444423	194.4443887	7.990392215	66.52785602	87.88444423	194.4443887	0	58.850565	Cluster II
chr3R	17789000	17790000	54.33315448	64.18526218	135.035462	8.27208115	54.33315448	64.18526218	135.035462	0	38.211035	Cluster III
chr3R	17790000	17791000	54.81029027	59.79062887	109.2474532	8.184857253	54.81029027	59.79062887	109.2474532	0	39.2247875	Cluster III
chr3R	17791000	17792000	65.58460833	72.94778746	145.4192565	8.34614421	65.58460833	72.94778746	145.4192565	0	49.49006	Cluster III
chr3R	17792000	17793000	48.58769976	88.19167521	142.6763631	7.140701131	48.58769977	88.19167521	142.6763631	0	31.6225525	Cluster III
chr3R	17793000	17794000	27.66447839	39.96176493	77.61229326	5.818489931	27.66447839	39.96176493	77.61229326	0	20.87585475	Cluster III
chr3R	17794000	17795000	12.59992431	26.62504844	26.09701012	6.058340776	0	26.62504844	26.09701012	0	10.32332175	Cluster III
chr3R	17795000	17796000	5.311637702	11.9428215	23.19999002	6.493388981	0	0	23.19999002	0	6.471179125	Cluster III
chr3R	17796000	17797000	9.30920416	19.12450262	37.03602691	6.919450173	0	19.12450262	37.03602691	0	6.034022075	Cluster III
chr3R	17797000	17798000	14.43478823	23.01246471	34.88037431	7.709004216	0	23.01246471	34.88037431	0	5.51010295	Cluster III
chr3R	17798000	17799000	7.321984522	5.827918677	11.62362655	5.712618136	0	0	0	0	3.167326425	No H2AK118ubi
chr3R	17799000	17800000	7.818567529	12.31082182	31.43281016	7.212902213	0	0	31.43281016	0	5.90624875	Cluster III
chr3R	17800000	17801000	8.444610327	19.33715905	54.55418921	8.082235064	0	19.33715905	54.55418921	0	6.2479955	Cluster III
chr3R	17801000	17802000	12.07102993	18.86278904	36.62805416	8.408113406	0	18.86278904	36.62805416	0	5.575203225	Cluster III
chr3R	17802000	17803000	9.141288606	16.33961818	26.83916818	7.935236138	0	0	26.83916818	0	7.28663	Cluster III
chr3R	17803000	17804000	5.149906605	9.748720853	13.44648631	7.168219964	0	0	0	0	5.862607	No H2AK118ubi
chr3R	17804000	17805000	8.23104567	13.85586423	25.22691634	6.458305689	0	0	25.22691634	0	5.58877675	Cluster III
chr3R	17805000	17806000	7.763039608	12.1403437	12.17868672	7.348707518	0	0	0	0	4.4291315	No H2AK118ubi
chr3R	17806000	17807000	11.17482824	11.6249646	19.32243081	7.018137493	0	0	19.32243081	0	7.98647675	Cluster III
chr3R	17807000	17808000	9.158966065	20.06920287	19.57287043	7.103772036	0	20.06920287	19.57287043	0	10.063107	Cluster III
chr3R	17808000	17809000	8.731330416	12.38425846	22.96236419	7.065028483	0	0	22.96236419	0	8.622794	Cluster III
chr3R	17809000	17810000	7.75299985	6.896921345	19.25054223	6.584770595	0	0	19.25054223	0	6.26432375	Cluster III
chr3R	17810000	17811000	6.378715536	16.16359152	18.65746906	5.971646309	0	0	18.65746906	0	5.524112	Cluster III
chr3R	17811000	17812000	8.158573995	8.669740825	15.72823249	4.145993517	0	0	0	0	5.93447975	No H2AK118ubi
chr3R	17812000	17813000	32.92845939	34.09226176	100.1240479	6.507582017	32.92845939	34.09226176	100.1240479	0	21.52689225	Cluster III
chr3R	17813000	17814000	36.22979862	36.17646113	99.36995484	6.290470395	36.22979862	36.17646113	99.36995484	0	21.8318715	Cluster III
chr3R	17814000	17815000	27.57568651	32.15842033	122.6397777	8.847643597	27.57568651	32.15842033	122.6397777	0	24.70515525	Cluster III
chr3R	17815000	17816000	42.85571973	39.76162215	136.2161989	8.543414956	42.85571973	39.76162215	136.2161989	0	23.84851025	Cluster III
chr3R	17816000	17817000	38.40617046	34.95597521	114.7977808	9.712205981	38.40617046	34.95597521	114.7977808	0	28.2466475	Cluster III
chr3R	17817000	17818000	30.48298409	34.57445013	89.29439633	7.158224141	30.48298409	34.57445013	89.29439633	0	25.3857595	Cluster III
chr3R	17818000	17819000	33.34397267	37.31563853	95.2856647	7.298547613	33.34397267	37.31563853	95.2856647	0	25.28664575	Cluster III
chr3R	17819000	17820000	26.8255695	40.03766054	110.5762556	8.195935161	26.8255695	40.03766054	110.5762556	0	29.504645	Cluster III
chr3R	17820000	17821000	40.75216395	39.86960142	108.2260006	7.18344024	40.75216395	39.86960142	108.2260006	0	28.79910775	Cluster III
chr3R	17821000	17822000	35.10756892	36.28697104	87.99756648	9.54260191	35.10756892	36.28697104	87.99756648	0	24.30287475	Cluster III
chr3R	17822000	17823000	35.88249846	41.11591493	92.18088913	9.080517764	35.88249846	41.11591493	92.18088913	0	26.6303175	Cluster III
chr3R	17823000	17824000	23.67845236	32.74079408	99.72616361	9.367471402	23.67845236	32.74079408	99.72616362	0	31.0589825	Cluster III
chr3R	17824000	17825000	32.83715458	42.25471069	85.87395732	9.22712012	32.83715458	42.25471069	85.87395732	0	27.68806175	Cluster III
chr3R	17825000	17826000	21.36853164	17.94107779	57.12343531	8.941946046	21.36853164	0	57.12343531	0	22.6523595	Cluster III
chr3R	17826000	17827000	32.88357552	34.1500318	95.52848991	9.888612945	32.88357552	34.1500318	95.52848991	0	28.7020665	Cluster III
chr3R	17827000	17828000	36.63530811	41.49864757	83.58429786	9.843506247	36.63530811	41.49864757	83.58429786	0	29.9406825	Cluster III
chr3R	17828000	17829000	31.01201485	46.67770552	96.36373529	8.482470172	31.01201485	46.67770552	96.36373529	0	28.1894475	Cluster III
chr3R	17829000	17830000	35.24885654	41.38315993	76.78313618	8.941094685	35.24885654	41.38315993	76.78313618	0	25.01907675	Cluster III
chr3R	17830000	17831000	39.73568734	42.64551573	70.02958616	7.508941532	39.73568734	42.64551573	70.02958616	0	28.138175	Cluster III
chr3R	17831000	17832000	27.56820111	23.97533239	68.28604946	9.526076991	27.56820111	23.97533239	68.28604946	0	27.984628	Cluster III
chr3R	17832000	17833000	32.19712783	30.81350596	75.24420705	9.002663646	32.19712783	30.81350596	75.24420705	0	23.6007815	Cluster III
chr3R	17833000	17834000	26.37445867	26.19104679	86.75049968	10.22584682	26.37445867	26.19104679	86.75049968	0	22.42534575	Cluster III
chr3R	17834000	17835000	26.8588124	29.33141773	80.0678113	9.510221775	26.8588124	29.33141773	80.0678113	0	26.0489625	Cluster III
chr3R	17835000	17836000	19.6213042	26.74857977	70.63228958	8.410335025	19.6213042	26.74857977	70.63228958	0	21.09681475	Cluster III
chr3R	17836000	17837000	29.94680177	30.13460523	74.6926346	8.157788146	29.94680177	30.13460523	74.6926346	0	20.09977125	Cluster III
chr3R	17837000	17838000	34.92921295	31.96555426	65.90895796	8.481539177	34.92921295	31.96555426	65.90895796	0	25.716295	Cluster III
chr3R	17838000	17839000	29.33452428	27.33321795	56.8825348	9.690978591	29.33452428	27.33321795	56.8825348	0	27.1545945	Cluster III
chr3R	17839000	17840000	31.69178607	29.04720228	78.07580485	9.057469374	31.69178607	29.04720228	78.07580485	0	23.4381595	Cluster III
chr3R	17840000	17841000	34.51264989	48.63879278	97.71490491	9.638745656	34.51264989	48.63879278	97.71490491	0	27.901485	Cluster III
chr3R	17841000	17842000	35.84368341	46.22939014	79.52355071	9.329378637	35.84368341	46.22939015	79.52355071	0	26.9631	Cluster III
chr3R	17842000	17843000	29.22443977	26.92869187	81.73155454	7.924263986	29.22443977	26.92869187	81.73155454	0	25.6612825	Cluster III
chr3R	17843000	17844000	25.38996564	30.49366479	57.49312145	8.481821671	25.38996564	30.49366479	57.49312145	0	20.2538025	Cluster III
chr3R	17844000	17845000	30.23125898	20.13796601	102.5673293	8.599486984	30.23125898	20.13796601	102.5673293	0	29.01254	Cluster III
chr3R	17845000	17846000	27.27915216	28.68170604	70.52613967	10.32897941	27.27915216	28.68170604	70.52613967	0	25.47671125	Cluster III
chr3R	17846000	17847000	22.31725418	26.1745527	63.87199688	8.619195181	22.31725418	26.1745527	63.87199688	0	21.67095675	Cluster III
chr3R	17847000	17848000	21.12681919	20.93548576	47.95482752	7.306110183	21.12681919	20.93548576	47.95482752	0	18.9756545	Cluster III
chr3R	17848000	17849000	24.73769798	31.02422954	58.38888789	6.46299741	24.73769798	31.02422954	58.3888879	0	17.58298525	Cluster III
chr3R	17849000	17850000	30.14332768	34.4146747	78.22256303	9.044344147	30.14332768	34.4146747	78.22256303	0	22.709275	Cluster III
chr3R	17850000	17851000	27.83544265	21.89991108	81.79839203	9.893995689	27.83544265	21.89991108	81.79839203	0	20.92669	Cluster III
chr3R	17851000	17852000	28.74288644	28.94312084	85.46655158	6.825652116	28.74288644	28.94312084	85.46655158	0	25.14581	Cluster III
chr3R	17852000	17853000	29.71915546	18.08385677	85.34114053	8.879579492	29.71915546	0	85.34114053	0	29.74397	Cluster III
chr3R	17853000	17854000	29.74433759	23.02595121	93.80768714	8.62389879	29.74433759	23.02595121	93.80768714	0	24.39951075	Cluster III
chr3R	17854000	17855000	37.24614267	32.11014565	86.76942014	9.174738886	37.24614267	32.11014565	86.76942014	0	25.27367125	Cluster III
chr3R	17855000	17856000	36.03622814	32.77619833	68.32388217	10.42496803	36.03622814	32.77619833	68.32388217	0	25.99322725	Cluster III
chr3R	17856000	17857000	19.91216348	11.9060559	61.1370046	8.022946789	19.91216348	0	61.1370046	0	24.114635	Cluster III
chr3R	17857000	17858000	24.38809036	34.76437168	70.72647449	8.523587438	24.38809036	34.76437168	70.72647449	0	24.1939875	Cluster III
chr3R	17858000	17859000	23.66348933	22.04595113	51.87022572	7.042460209	23.66348933	22.04595113	51.87022572	0	19.89107875	Cluster III
chr3R	17859000	17860000	33.27749849	38.15183016	60.03150486	8.968869463	33.27749849	38.15183016	60.03150486	0	25.53183225	Cluster III
chr3R	17860000	17861000	31.50592469	37.23489787	75.69768345	9.282696795	31.50592469	37.23489787	75.69768345	0	29.58862	Cluster III
chr3R	17861000	17862000	29.8512847	27.49099756	92.22878665	9.248504061	29.8512847	27.49099756	92.22878665	0	24.65585	Cluster III
chr3R	17862000	17863000	31.13931742	36.97706407	56.11400975	8.438239541	31.13931742	36.97706407	56.11400975	0	23.94839925	Cluster III
chr3R	17863000	17864000	30.80028189	36.07899166	61.03127937	9.034620558	30.80028189	36.07899166	61.03127937	0	29.313695	Cluster III
chr3R	17864000	17865000	41.06654589	43.88881048	61.05968602	8.052484249	41.06654589	43.88881048	61.05968602	0	32.6397425	Cluster III
chr3R	17865000	17866000	43.19719885	44.76045036	86.1041759	9.4163426	43.19719885	44.76045036	86.1041759	0	29.308725	Cluster III
chr3R	17866000	17867000	35.72224249	36.78471157	76.83357724	9.729098572	35.72224249	36.78471157	76.83357724	0	27.75809	Cluster III
chr3R	17867000	17868000	29.59658966	34.67095365	62.50639687	8.212035673	29.59658966	34.67095365	62.50639687	0	27.268195	Cluster III
chr3R	17868000	17869000	37.95909018	42.20427164	83.50793694	8.748574001	37.95909018	42.20427164	83.50793694	0	29.66441275	Cluster III
chr3R	17869000	17870000	44.12079211	52.95236828	78.42327522	8.818663584	44.12079211	52.95236828	78.42327522	0	28.01871825	Cluster III
chr3R	17870000	17871000	44.65685749	56.52933388	93.46147143	8.907898838	44.65685749	56.52933388	93.46147143	0	28.338355	Cluster III
chr3R	17871000	17872000	29.20479132	31.3382763	47.97213342	7.202930046	29.20479132	31.3382763	47.97213343	0	17.25008925	Cluster III
chr3R	17872000	17873000	19.93649074	25.51505462	42.75412125	5.525594003	19.93649074	25.51505462	42.75412125	0	12.770925	Cluster III
chr3R	17873000	17874000	27.61850441	39.71982343	52.977561	6.353368361	27.61850441	39.71982343	52.977561	0	17.85906975	Cluster III
chr3R	17874000	17875000	26.68290366	30.33444174	60.83269778	7.533517759	26.68290366	30.33444174	60.83269778	0	21.09789625	Cluster III
chr3R	17875000	17876000	28.99930033	39.16778433	57.55970716	8.934594622	28.99930033	39.16778433	57.55970716	0	21.36090225	Cluster III
chr3R	17876000	17877000	32.9007721	38.26437392	60.9474681	9.223614216	32.9007721	38.26437392	60.9474681	0	27.7268875	Cluster III
chr3R	17877000	17878000	37.66305109	46.4971607	67.16644086	10.601704	37.66305109	46.4971607	67.16644086	0	31.216325	Cluster III
chr3R	17878000	17879000	34.06762756	40.31129957	60.6459609	8.079106663	34.06762756	40.31129957	60.6459609	0	23.11393	Cluster III
chr3R	17879000	17880000	24.78213694	42.33857414	59.49340837	8.53568783	24.78213694	42.33857414	59.49340837	0	25.37375325	Cluster III
chr3R	17880000	17881000	30.0475533	46.93722964	78.33750221	8.967152555	30.0475533	46.93722964	78.33750221	0	26.5474375	Cluster III
chr3R	17881000	17882000	34.58729082	38.22038557	62.84289104	6.110896642	34.58729082	38.22038557	62.84289104	0	27.05034625	Cluster III
chr3R	17882000	17883000	34.56516095	41.76514857	75.95446837	8.093293576	34.56516095	41.76514857	75.95446837	0	34.8885975	Cluster III
chr3R	17883000	17884000	39.23032826	59.58120658	63.62428815	8.995987145	39.23032826	59.58120658	63.62428815	0	44.015565	Cluster III
chr3R	17884000	17885000	36.50049037	43.93082865	83.5663345	8.463771059	36.50049037	43.93082865	83.5663345	0	35.494175	Cluster III
chr3R	17885000	17886000	33.09405896	39.14509539	80.1431905	8.546590762	33.09405896	39.14509539	80.1431905	0	36.2767675	Cluster III
chr3R	17886000	17887000	42.45341691	47.72420427	75.99545536	7.62422593	42.45341691	47.72420427	75.99545536	0	31.543375	Cluster III
chr3R	17887000	17888000	28.22531741	48.8572024	56.94270084	7.860681462	28.22531741	48.8572024	56.94270084	0	26.6877575	Cluster III
chr3R	17888000	17889000	26.02881246	36.39960208	56.22813966	10.04968137	26.02881246	36.39960208	56.22813966	0	27.1986275	Cluster III
chr3R	17889000	17890000	27.97798393	44.17210885	68.39977704	8.28438032	27.97798393	44.17210885	68.39977704	0	26.64596625	Cluster III
chr3R	17890000	17891000	37.11651934	65.02976621	79.0710353	8.320761246	37.11651934	65.02976621	79.0710353	0	31.3787975	Cluster III
chr3R	17891000	17892000	39.13048091	56.32618784	72.14083913	5.682165221	39.13048091	56.32618784	72.14083913	0	31.7891475	Cluster III
chr3R	17892000	17893000	36.7133632	66.7243386	78.46815795	8.447339355	36.7133632	66.7243386	78.46815795	0	33.0866575	Cluster III
chr3R	17893000	17894000	26.15252706	36.35412662	53.74990204	7.195109049	26.15252706	36.35412662	53.74990204	0	21.23367475	Cluster III
chr3R	17894000	17895000	44.65899299	64.94627053	90.01805684	6.53715715	44.65899299	64.94627053	90.01805684	0	36.4229725	Cluster III
chr3R	17895000	17896000	23.0663478	22.11287985	57.51370159	7.840745131	23.0663478	22.11287985	57.51370159	0	22.3699275	Cluster III
chr3R	17896000	17897000	19.28881326	19.96370973	53.72502115	8.130252167	19.28881326	19.96370973	53.72502115	0	20.54445525	Cluster III
chr3R	17897000	17898000	23.67201662	22.29481326	60.06567254	8.119028843	23.67201663	22.29481326	60.06567254	0	23.28637675	Cluster III
chr3R	17898000	17899000	18.98794035	14.58901555	56.2531583	7.329451043	18.98794035	0	56.2531583	0	22.91873725	Cluster III
chr3R	17899000	17900000	17.37399281	10.17190727	50.53175678	6.904497118	0	0	50.53175678	0	20.466336	Cluster III
chr3R	17900000	17901000	25.60598773	35.98648934	52.41051056	7.812906424	25.60598773	35.98648934	52.41051057	0	25.22034625	Cluster III
chr3R	17901000	17902000	33.37403522	41.55143819	76.90624397	8.997899905	33.37403522	41.55143819	76.90624397	0	27.2156525	Cluster III
chr3R	17902000	17903000	28.42799106	31.99843229	72.93569444	9.250079713	28.42799106	31.99843229	72.93569444	0	24.74634125	Cluster III
chr3R	17903000	17904000	32.84590741	39.29037135	59.57866326	10.08959239	32.84590741	39.29037135	59.57866326	0	27.0175465	Cluster III
chr3R	17904000	17905000	29.67167005	29.08896564	61.63332675	8.133313233	29.67167005	29.08896564	61.63332675	0	28.84536975	Cluster III
chr3R	17905000	17906000	42.04627855	45.16186699	61.08746205	8.122554255	42.04627855	45.16186699	61.08746205	0	31.32818	Cluster III
chr3R	17906000	17907000	38.60686256	38.497391	74.93555549	9.615986984	38.60686256	38.497391	74.93555549	0	32.51155	Cluster III
chr3R	17907000	17908000	39.07035389	24.27458508	69.23028825	9.224371592	39.07035389	24.27458508	69.23028825	0	31.5640775	Cluster III
chr3R	17908000	17909000	36.13192785	42.9910174	67.87230508	8.511705318	36.13192785	42.9910174	67.87230508	0	32.2480675	Cluster III
chr3R	17909000	17910000	23.16388304	21.01385431	69.65290523	7.236303342	23.16388304	21.01385431	69.65290523	0	25.56294725	Cluster III
chr3R	17910000	17911000	23.96554618	27.37991017	44.97778276	7.302299307	23.96554618	27.37991017	44.97778276	0	22.6188175	Cluster III
chr3R	17911000	17912000	29.31436371	32.82205147	85.20653762	9.183164998	29.31436371	32.82205147	85.20653762	0	26.3727	Cluster III
chr3R	17912000	17913000	24.23066902	18.59022138	71.00430141	9.816064231	24.23066902	18.59022138	71.00430141	0	29.58218175	Cluster III
chr3R	17913000	17914000	25.46781312	26.04213714	89.39561326	9.372705698	25.46781312	26.04213715	89.39561326	0	27.6438575	Cluster III
chr3R	17914000	17915000	29.69334861	30.95098588	51.66253654	9.070657181	29.69334861	30.95098588	51.66253654	0	22.72519975	Cluster III
chr3R	17915000	17916000	29.43993121	33.94117487	70.80734702	10.86633163	29.43993121	33.94117487	70.80734702	0	21.91109375	Cluster III
chr3R	17916000	17917000	20.36439376	38.36990027	62.36533629	8.418362328	20.36439376	38.36990027	62.36533629	0	22.80663925	Cluster III
chr3R	17917000	17918000	24.8220241	31.64098436	54.64695231	8.373203624	24.8220241	31.64098436	54.64695231	0	23.6416975	Cluster III
chr3R	17918000	17919000	26.76928213	34.86652283	56.94804994	8.082716298	26.76928213	34.86652283	56.94804994	0	23.37654475	Cluster III
chr3R	17919000	17920000	23.48471992	17.14120627	52.46648636	6.899509451	23.48471992	0	52.46648636	0	20.62092625	Cluster III
chr3R	17920000	17921000	28.48864954	25.46014356	61.43510118	7.361272152	28.48864954	25.46014356	61.43510118	0	21.92101	Cluster III
chr3R	17921000	17922000	33.61607487	44.59175051	84.28190455	7.441406538	33.61607487	44.59175051	84.28190455	0	26.69188725	Cluster III
chr3R	17922000	17923000	40.88860457	30.33067294	93.19970293	7.392204775	40.88860457	30.33067294	93.19970293	0	36.903855	Cluster III
chr3R	17923000	17924000	40.96992529	36.95740941	85.59498938	9.557208586	40.96992529	36.95740941	85.59498938	0	33.912165	Cluster III
chr3R	17924000	17925000	35.99182077	31.48709338	62.57666964	9.750867647	35.99182077	31.48709338	62.57666965	0	34.78509	Cluster III
chr3R	17925000	17926000	32.31306559	34.20311498	73.54820822	7.985795009	32.31306559	34.20311498	73.54820822	0	27.27834425	Cluster III
chr3R	17926000	17927000	0	0.035674413	0	0	0	0	0	0	0	No H2AK118ubi
chr3R	17927000	17928000	13.19393694	15.19380843	32.74582956	4.040321591	0	0	32.74582956	0	14.43386375	Cluster III
chr3R	17928000	17929000	31.46111348	23.6736458	82.45294902	8.284231328	31.46111348	23.6736458	82.45294902	0	29.6759425	Cluster III
chr3R	17929000	17930000	48.39118641	45.56689911	105.8861673	10.14706377	48.39118641	45.56689911	105.8861673	0	38.34066	Cluster III
chr3R	17930000	17931000	35.93262961	36.05255937	101.2087812	9.687154003	35.93262961	36.05255937	101.2087812	0	35.1297	Cluster III
chr3R	17931000	17932000	35.13090911	31.38843806	94.71236171	9.303513545	35.13090911	31.38843806	94.71236171	0	32.1954475	Cluster III
chr3R	17932000	17933000	37.79709128	44.52506609	97.65117545	9.013743718	37.79709128	44.52506609	97.65117545	0	30.2959625	Cluster III
chr3R	17933000	17934000	44.34789551	39.51273932	95.89061832	8.224135351	44.34789551	39.51273932	95.89061832	0	34.1515125	Cluster III
chr3R	17934000	17935000	32.09030361	22.43802401	71.0199975	6.142453632	32.09030361	22.43802401	71.0199975	0	29.257773	Cluster III
chr3R	17935000	17936000	58.0272942	52.73090249	129.7345222	9.566574148	58.0272942	52.73090249	129.7345222	0	51.0341575	Cluster III
chr3R	17936000	17937000	59.79677555	57.18062384	137.3936698	9.48956154	59.79677555	57.18062384	137.3936698	0	42.80724	Cluster III
chr3R	17937000	17938000	62.09392186	58.50876043	155.4678132	8.144870409	62.09392186	58.50876043	155.4678132	0	40.939825	Cluster III
chr3R	17938000	17939000	77.33388537	81.9156976	188.461261	8.850171738	77.33388537	81.9156976	188.461261	0	49.354565	Cluster II
chr3R	17939000	17940000	54.14309926	26.766997	139.0050184	9.905156498	54.14309926	26.766997	139.0050184	0	48.383525	Cluster III
chr3R	17940000	17941000	79.28695817	59.33952435	174.8341719	9.279588931	79.28695817	59.33952435	174.8341719	0	59.7193475	Cluster III
chr3R	17941000	17942000	106.0729086	68.2548549	205.052745	9.090561875	106.0729086	68.2548549	205.052745	0	62.44955	Cluster II
chr3R	17942000	17943000	133.5958746	70.75253406	225.4028642	9.297184215	133.5958746	70.75253406	225.4028642	0	65.1670775	Cluster II
chr3R	17943000	17944000	89.325336	39.06398709	154.9005265	7.977559398	89.325336	39.06398709	154.9005265	0	46.02858425	Cluster III
chr3R	17944000	17945000	61.25015093	59.24757255	127.3696506	6.77459716	61.25015093	59.24757255	127.3696506	0	23.48808925	Cluster III
chr3R	17945000	17946000	134.9017707	146.6037851	466.0157474	9.899940728	134.9017707	146.6037851	466.0157474	0	71.134195	Cluster II
chr3R	17946000	17947000	127.178445	161.0313566	418.3090772	9.131690668	127.178445	161.0313566	418.3090772	0	65.578725	Cluster II
chr3R	17947000	17948000	86.36681466	84.88741186	371.3378367	9.666116379	86.36681466	84.88741186	371.3378367	0	64.95703	Cluster II
chr3R	17948000	17949000	63.42978541	102.5787017	262.6004841	7.934833533	63.42978541	102.5787017	262.6004841	0	41.0280075	Cluster II
chr3R	17949000	17950000	57.26693957	57.27326233	248.5976747	7.361434045	57.26693957	57.27326233	248.5976747	0	37.1329	Cluster II
chr3R	17950000	17951000	89.44290982	118.7384557	384.4416747	9.328178032	89.44290982	118.7384557	384.4416747	0	52.27024	Cluster II
chr3R	17951000	17952000	77.24480169	126.4485608	353.0127263	9.55921676	77.24480169	126.4485608	353.0127263	0	58.4121625	Cluster II
chr3R	17952000	17953000	64.51871341	113.1445519	352.5549289	8.636325136	64.51871341	113.1445519	352.5549289	0	41.6817975	Cluster II
chr3R	17953000	17954000	41.84673877	110.44453	222.5456214	8.627016417	41.84673877	110.44453	222.5456214	0	33.7708725	Cluster II
chr3R	17954000	17955000	72.28790671	121.4235368	303.410124	8.55807799	72.28790671	121.4235368	303.410124	0	38.838415	Cluster II
chr3R	17955000	17956000	79.19557593	134.6914889	351.6893728	10.02170584	79.19557593	134.6914889	351.6893728	0	48.7400075	Cluster II
chr3R	17956000	17957000	83.32534111	147.681731	391.3942665	9.233057616	83.32534111	147.681731	391.3942665	0	63.76322	Cluster II
chr3R	17957000	17958000	57.32182162	63.20385966	210.3152126	8.679539638	57.32182162	63.20385966	210.3152127	0	40.889905	Cluster II
chr3R	17958000	17959000	65.05248065	128.0357072	337.3002615	9.348365244	65.05248065	128.0357072	337.3002615	0	43.418945	Cluster II
chr3R	17959000	17960000	58.2535832	90.87303209	296.3338163	9.34497379	58.2535832	90.87303209	296.3338163	0	45.337125	Cluster II
chr3R	17960000	17961000	67.39907126	96.27132789	336.7645012	11.07560979	67.39907126	96.27132789	336.7645012	0	52.94836	Cluster II
chr3R	17961000	17962000	77.94112285	138.276169	319.0363948	11.45250729	77.94112285	138.276169	319.0363948	0	53.97834	Cluster II
chr3R	17962000	17963000	63.18030054	153.601026	283.7955889	8.578040966	63.18030054	153.601026	283.7955889	0	41.9162775	Cluster II
chr3R	17963000	17964000	45.04158655	74.19547128	268.4953013	7.320305499	45.04158655	74.19547128	268.4953013	0	31.395465	Cluster II
chr3R	17964000	17965000	37.82177574	69.57209178	162.4985904	7.23123312	37.82177574	69.57209178	162.4985904	0	19.49903225	Cluster III
chr3R	17965000	17966000	30.64639569	42.45288188	118.2371877	6.025633719	30.64639569	42.45288188	118.2371877	0	20.60107825	Cluster III
chr3R	17966000	17967000	49.21013868	86.33331429	210.4102147	4.930891696	49.21013868	86.33331429	210.4102147	0	33.1289865	Cluster II
chr3R	17967000	17968000	74.30258529	122.7222737	385.5758903	7.736255619	74.30258529	122.7222737	385.5758903	0	57.98295	Cluster II
chr3R	17968000	17969000	23.32237423	33.76970715	85.14610292	3.82099323	23.32237424	33.76970715	85.14610292	0	20.0733907	Cluster III
chr3R	17969000	17970000	55.90915065	69.58004732	266.3911541	8.449375431	55.90915065	69.58004732	266.3911541	0	44.88066175	Cluster II
chr3R	17970000	17971000	57.60139122	89.57833719	269.9917504	9.791417959	57.60139122	89.57833719	269.9917504	0	45.0532275	Cluster II
chr3R	17971000	17972000	51.8543717	77.38460925	291.9167061	10.19764667	51.8543717	77.38460925	291.9167061	0	53.92465	Cluster II
chr3R	17972000	17973000	60.93702989	69.70932056	273.0433632	9.279179688	60.93702989	69.70932056	273.0433632	0	48.3864825	Cluster II
chr3R	17973000	17974000	43.90936207	64.56967383	168.7773484	9.073694121	43.90936207	64.56967383	168.7773484	0	37.93636925	Cluster III
chr3R	17974000	17975000	42.49671669	55.39796137	147.8742004	7.137779882	42.49671669	55.39796137	147.8742004	0	29.13247775	Cluster III
chr3R	17975000	17976000	52.96315367	65.28908039	155.4095197	8.729112131	52.96315367	65.28908039	155.4095197	0	31.10372	Cluster III
chr3R	17976000	17977000	40.61002649	35.95374113	220.1656617	8.408973076	40.61002649	35.95374113	220.1656617	0	36.7069675	Cluster III
chr3R	17977000	17978000	39.46773302	45.00382054	157.3988401	8.056967059	39.46773302	45.00382055	157.3988401	0	30.328974	Cluster III
chr3R	17978000	17979000	35.13635837	54.66648384	182.349927	8.453657808	35.13635837	54.66648384	182.349927	0	36.6097775	Cluster III
chr3R	17979000	17980000	52.93153178	88.66560993	194.2498852	8.058151308	52.93153178	88.66560993	194.2498852	0	30.19828975	Cluster II
chr3R	17980000	17981000	54.65879352	60.55163631	180.3222696	7.554210752	54.65879352	60.55163631	180.3222696	0	31.541268	Cluster III
chr3R	17981000	17982000	37.32518934	53.56195596	125.8555814	7.184838691	37.32518934	53.56195596	125.8555814	0	23.70408225	Cluster III
chr3R	17982000	17983000	59.9810171	64.53876767	196.9701331	9.115425394	59.9810171	64.53876767	196.9701331	0	35.91198	Cluster III
chr3R	17983000	17984000	41.48347782	40.06625572	108.2917162	4.849403248	41.48347782	40.06625572	108.2917162	0	22.3214812	Cluster III
chr3R	17984000	17985000	48.36723773	50.35673612	133.0296043	7.800704264	48.36723773	50.35673612	133.0296043	0	34.103854	Cluster III
chr3R	17985000	17986000	50.17228468	64.74676714	212.5019117	9.225221678	50.17228468	64.74676714	212.5019117	0	48.607985	Cluster II
chr3R	17986000	17987000	66.27973698	64.76812179	158.8056914	10.84578912	66.27973698	64.76812179	158.8056914	0	38.3180875	Cluster III
chr3R	17987000	17988000	66.82640463	74.39710117	129.4647722	9.190359248	66.82640463	74.39710117	129.4647722	0	31.8968325	Cluster III
chr3R	17988000	17989000	40.97796405	38.41642877	122.7105411	6.328772402	40.97796405	38.41642877	122.7105411	0	25.00923025	Cluster III
chr3R	17989000	17990000	61.4584985	65.77139316	162.926989	9.520038039	61.4584985	65.77139316	162.926989	0	37.549215	Cluster III
chr3R	17990000	17991000	48.06849775	39.03600646	145.3654104	9.274064004	48.06849775	39.03600646	145.3654104	0	36.00699	Cluster III
chr3R	17991000	17992000	39.65212362	36.09413905	113.5648581	6.938498598	39.65212362	36.09413905	113.5648581	0	27.74119575	Cluster III
chr3R	17992000	17993000	52.88692792	61.39051992	136.4163246	7.405169963	52.88692792	61.39051992	136.4163246	0	34.153155	Cluster III
chr3R	17993000	17994000	55.08165969	51.08446877	144.648816	8.201003718	55.08165969	51.08446877	144.648816	0	43.892095	Cluster III
chr3R	17994000	17995000	55.99241325	56.26096596	133.5363827	9.271367317	55.99241325	56.26096596	133.5363827	0	37.165495	Cluster III
chr3R	17995000	17996000	37.17964812	34.27359954	91.75144757	6.094971885	37.17964812	34.27359954	91.75144757	0	26.46089825	Cluster III
chr3R	17996000	17997000	50.51067453	56.2194969	133.4511681	9.225900694	50.51067453	56.2194969	133.4511681	0	33.2761275	Cluster III
chr3R	17997000	17998000	49.96484394	43.89364712	138.5044462	9.159847346	49.96484394	43.89364712	138.5044462	0	32.1509225	Cluster III
chr3R	17998000	17999000	25.92898684	37.87845208	60.2548952	5.380041997	25.92898684	37.87845208	60.2548952	0	16.4233455	Cluster III
chr3R	17999000	18000000	36.06992243	39.74610708	74.23905651	5.031361145	36.06992243	39.74610708	74.23905651	0	23.91693425	Cluster III
chr3R	18000000	18001000	38.77287085	46.13571987	92.90337136	7.238515618	38.77287085	46.13571987	92.90337136	0	22.87249275	Cluster III
chr3R	18001000	18002000	54.68441301	50.32254598	120.5329317	9.973796217	54.68441301	50.32254598	120.5329317	0	32.28326	Cluster III
chr3R	18002000	18003000	46.90610393	50.28432301	141.7353189	8.625348624	46.90610393	50.28432301	141.7353189	0	26.533818	Cluster III
chr3R	18003000	18004000	41.76868268	43.74115032	131.1660006	8.552209911	41.76868268	43.74115032	131.1660006	0	28.74307	Cluster III
chr3R	18004000	18005000	51.02050321	40.46071892	120.977149	9.696370945	51.02050321	40.46071892	120.977149	0	31.63272	Cluster III
chr3R	18005000	18006000	59.21640867	47.33906667	122.3209373	10.69403421	59.21640867	47.33906667	122.3209373	0	31.0860825	Cluster III
chr3R	18006000	18007000	54.95285331	38.57699001	117.5838183	7.268527163	54.95285331	38.57699001	117.5838183	0	26.586015	Cluster III
chr3R	18007000	18008000	51.75214274	39.72490308	124.8011605	7.993459116	51.75214274	39.72490308	124.8011605	0	23.915425	Cluster III
chr3R	18008000	18009000	34.01965942	25.92160515	73.73044894	6.764567168	34.01965942	25.92160515	73.73044894	0	19.15469475	Cluster III
chr3R	18009000	18010000	50.67365736	38.14402281	96.75846124	6.579611405	50.67365736	38.14402281	96.75846124	0	20.61000725	Cluster III
chr3R	18010000	18011000	62.57635253	46.33226394	128.5901265	7.61616844	62.57635253	46.33226394	128.5901265	0	25.76680725	Cluster III
chr3R	18011000	18012000	68.28525907	49.56418643	129.807147	8.623201375	68.28525907	49.56418643	129.807147	0	26.9486575	Cluster III
chr3R	18012000	18013000	30.56790577	25.82257963	127.3698403	8.917292716	30.56790577	25.82257963	127.3698403	0	22.08004975	Cluster III
chr3R	18013000	18014000	40.7712177	27.71125907	73.52127783	6.930845218	40.7712177	27.71125907	73.52127783	0	18.6754985	Cluster III
chr3R	18014000	18015000	25.28354365	28.32180276	74.70172224	7.248195118	25.28354365	28.32180276	74.70172224	0	11.871849	Cluster III
chr3R	18015000	18016000	29.00343201	32.89247164	87.20198999	6.965159434	29.00343201	32.89247164	87.20198999	0	16.679788	Cluster III
chr3R	18016000	18017000	22.08660827	19.56198874	59.98944289	7.145480286	22.08660827	19.56198874	59.98944289	0	9.986817	Cluster III
chr3R	18017000	18018000	23.94585426	37.39656142	71.34295883	4.460836203	23.94585426	37.39656142	71.34295883	0	10.164558	Cluster III
chr3R	18018000	18019000	34.52090797	38.82783679	76.29024073	5.566426996	34.52090797	38.82783679	76.29024073	0	13.0820665	Cluster III
chr3R	18019000	18020000	31.62463293	31.10291468	78.57448992	5.428815415	31.62463293	31.10291468	78.57448992	0	16.79408675	Cluster III
chr3R	18020000	18021000	59.59020613	36.53726441	124.5290088	8.061147955	59.59020613	36.53726441	124.5290088	0	22.772765	Cluster III
chr3R	18021000	18022000	12.01330804	7.042158129	20.53293905	4.790898795	0	0	20.53293905	0	8.27782985	Cluster III
chr3R	18022000	18023000	32.78625089	36.56154567	67.41300171	7.183346736	32.78625089	36.56154567	67.41300171	0	8.460333	Cluster III
chr3R	18023000	18024000	34.53328138	39.33871335	98.32690012	6.726586073	34.53328138	39.33871336	98.32690012	0	11.1803225	Cluster III
chr3R	18024000	18025000	67.89273306	50.83553333	132.6623349	9.568555262	67.89273306	50.83553333	132.6623349	0	19.0635475	Cluster III
chr3R	18025000	18026000	74.24786472	58.71684844	141.3842583	7.299582852	74.24786472	58.71684844	141.3842583	0	23.8096	Cluster III
chr3R	18026000	18027000	61.36299725	71.1605545	170.6223363	9.608425588	61.36299725	71.1605545	170.6223363	0	25.0458605	Cluster III
chr3R	18027000	18028000	49.84398529	61.5662551	75.43852723	4.066773888	49.84398529	61.5662551	75.43852723	0	15.948558	Cluster III
chr3R	18028000	18029000	80.17919022	70.2422958	200.4588794	8.996253028	80.17919022	70.2422958	200.4588794	0	30.32146	Cluster II
chr3R	18029000	18030000	43.03942305	48.03891273	55.18482256	3.546850834	43.03942305	48.03891273	55.18482256	0	10.22252598	Cluster III
chr3R	18030000	18031000	46.65741902	43.22416127	94.10003311	3.627938141	46.65741902	43.22416127	94.10003311	0	12.60885243	Cluster III
chr3R	18031000	18032000	72.20967972	78.49902957	165.5553603	5.978059674	72.20967972	78.49902957	165.5553603	0	31.00223975	Cluster III
chr3R	18032000	18033000	69.50395187	70.14793052	177.4461692	6.016141529	69.50395187	70.14793052	177.4461692	0	30.640031	Cluster III
chr3R	18033000	18034000	0.101228736	0.225937945	4.262712473	0.700716807	0	0	0	0	2.070246875	No H2AK118ubi
chr3R	18034000	18035000	0	0.011891471	0	0.009565959	0	0	0	0	0	No H2AK118ubi
chr3R	18035000	18036000	0	0	0	0	0	0	0	0	0	No H2AK118ubi
chr3R	18036000	18037000	0	0	0	0	0	0	0	0	0	No H2AK118ubi
chr3R	18037000	18038000	0	0	0	0	0	0	0	0	0	No H2AK118ubi
chr3R	18038000	18039000	0.092793008	0	0	0	0	0	0	0	0.059922525	No H2AK118ubi
chr3R	18039000	18040000	0.059050096	0	0	0	0	0	0	0	0.069909625	No H2AK118ubi
chr3R	18040000	18041000	16.251013	22.82820513	49.69931799	1.586821152	0	22.82820513	49.69931799	0	10.5201276	Cluster III
chr3R	18041000	18042000	20.66157092	30.58675846	70.02412556	3.368639882	20.66157092	30.58675846	70.02412556	0	11.8056093	Cluster III
chr3R	18042000	18043000	47.48579935	74.69603918	120.7808419	7.846995984	47.48579935	74.69603918	120.7808419	0	26.43684273	Cluster III
chr3R	18043000	18044000	35.58615887	61.76309025	97.93752955	4.883994911	35.58615887	61.76309025	97.93752955	0	12.2005184	Cluster III
chr3R	18044000	18045000	39.41929243	71.72695981	134.2154756	6.30378041	39.41929243	71.72695981	134.2154756	0	13.1553385	Cluster III
chr3R	18045000	18046000	31.06999374	37.13116064	77.42694176	4.513996337	31.06999374	37.13116064	77.42694176	0	8.7795395	Cluster III
chr3R	18046000	18047000	72.81088449	106.5328539	208.8933379	8.129411173	72.81088449	106.5328539	208.8933379	0	16.95030375	Cluster II
chr3R	18047000	18048000	90.94542339	115.8621277	236.5112342	8.244571956	90.94542339	115.8621277	236.5112342	0	22.55226725	Cluster II
chr3R	18048000	18049000	49.67084336	81.77769336	137.5255583	6.03716273	49.67084336	81.77769336	137.5255583	0	12.38890075	Cluster III
chr3R	18049000	18050000	29.44089112	32.51769898	57.29137498	5.190081985	29.44089112	32.51769898	57.29137498	0	9.69689525	Cluster III
chr3R	18050000	18051000	49.0507458	80.62887352	143.2366537	5.969549057	49.0507458	80.62887352	143.2366537	0	12.4453725	Cluster III
chr3R	18051000	18052000	48.59116642	91.4497154	126.6488639	3.806875294	48.59116641	91.4497154	126.648864	0	11.80781298	Cluster III
chr3R	18052000	18053000	42.41879835	52.68441723	140.8657103	5.065598025	42.41879835	52.68441723	140.8657103	0	13.4479455	Cluster III
chr3R	18053000	18054000	79.416432	42.30464695	161.5835707	6.650252083	79.416432	42.30464696	161.5835707	0	24.45930775	Cluster III
chr3R	18054000	18055000	234.9268857	119.1186833	439.315896	8.723627498	234.9268857	119.1186833	439.315896	0	98.535315	Cluster II
chr3R	18055000	18056000	262.3754652	107.7779022	369.9184112	8.995364947	262.3754652	107.7779022	369.9184112	0	86.9795775	Cluster I
chr3R	18056000	18057000	334.3453981	110.7443251	409.7567203	8.091450694	334.3453981	110.7443251	409.7567203	0	112.89868	Cluster I
chr3R	18057000	18058000	366.955215	81.59273831	450.2572591	8.578973645	366.955215	81.59273831	450.2572591	0	121.4937225	Cluster I
chr3R	18058000	18059000	194.2290949	38.74928685	295.7050295	5.301027131	194.2290949	38.74928685	295.7050295	0	75.75219775	Cluster II
chr3R	18059000	18060000	337.1424971	76.38835973	294.0194484	5.630402808	337.1424971	76.38835973	294.0194484	0	79.0677875	Cluster I
chr3R	18060000	18061000	437.8989544	56.96709078	358.481923	6.554604576	437.8989544	56.96709078	358.481923	0	98.4001675	Cluster I
chr3R	18061000	18062000	289.5147481	28.72267694	257.2082373	3.74241886	289.5147481	28.72267694	257.2082373	0	63.26671963	Cluster I
chr3R	18062000	18063000	0	0	0	0	0	0	0	0	0	No H2AK118ubi
chr3R	18063000	18064000	249.0394301	26.96779541	206.5485171	3.795205765	249.0394301	26.96779542	206.5485171	0	41.98526378	Cluster III
chr3R	18064000	18065000	321.3600088	45.12519207	288.2601978	4.421115747	321.3600088	45.12519207	288.2601978	0	66.562066	Cluster I
chr3R	18065000	18066000	338.1154023	48.4574343	346.0829444	6.094693025	338.1154023	48.4574343	346.0829444	0	101.1191075	Cluster I
chr3R	18066000	18067000	172.4238331	46.30158909	300.5949323	5.81427551	172.4238331	46.30158909	300.5949323	0	77.2897975	Cluster II
chr3R	18067000	18068000	352.4419169	119.4155168	468.4278979	7.148591527	352.4419169	119.4155168	468.4278979	0	112.9994975	Cluster I
chr3R	18068000	18069000	200.6133458	76.10082703	313.5451192	5.991278823	200.6133458	76.10082703	313.5451192	0	85.0701	Cluster II
chr3R	18069000	18070000	89.81328551	31.76256686	251.564857	4.405827085	89.81328551	31.76256686	251.564857	0	64.29114475	Cluster III
chr3R	18070000	18071000	235.8635575	97.52693166	450.8776045	7.927302421	235.8635575	97.52693166	450.8776045	0	122.7686175	Cluster I
chr3R	18071000	18072000	206.8392561	91.40778398	496.1235727	9.682581097	206.8392561	91.40778398	496.1235727	0	124.629895	Cluster I
chr3R	18072000	18073000	167.9569699	94.25910784	412.7106775	7.70083912	167.9569699	94.25910784	412.7106775	0	103.36354	Cluster II
chr3R	18073000	18074000	127.8269296	59.65078483	345.8843911	7.802636596	127.8269296	59.65078483	345.8843911	0	81.84484	Cluster II
chr3R	18074000	18075000	186.2525834	104.9404186	469.2754436	10.00156669	186.2525834	104.9404186	469.2754436	0	102.11848	Cluster II
chr3R	18075000	18076000	191.8534558	128.2162752	387.2554012	8.077560948	191.8534558	128.2162752	387.2554012	0	93.28184	Cluster II
chr3R	18076000	18077000	179.6073098	124.5105253	380.9208362	8.743846171	179.6073098	124.5105253	380.9208362	0	110.53233	Cluster II
chr3R	18077000	18078000	226.0131297	97.62242902	420.3759603	8.697923237	226.0131297	97.62242902	420.3759603	0	121.9700875	Cluster II
chr3R	18078000	18079000	220.7747471	105.5610395	336.9728875	7.134774042	220.7747471	105.5610395	336.9728875	0	83.93305	Cluster II
chr3R	18079000	18080000	195.2163937	91.15317514	363.8967681	9.049964625	195.2163937	91.15317514	363.8967681	0	99.80396	Cluster II
chr3R	18080000	18081000	200.7304335	111.0150082	407.4235603	9.449981152	200.7304335	111.0150082	407.4235603	0	117.526865	Cluster II
chr3R	18081000	18082000	305.0341105	114.0246801	504.1514522	9.793559868	305.0341105	114.0246801	504.1514522	0	142.6527025	Cluster I
chr3R	18082000	18083000	244.0426972	92.04058367	406.135971	9.403409471	244.0426972	92.04058367	406.135971	0	107.1448525	Cluster I
chr3R	18083000	18084000	220.0807328	95.72017205	402.3099076	8.151485751	220.0807328	95.72017205	402.3099076	0	94.56972	Cluster II
chr3R	18084000	18085000	195.2141641	85.15755348	379.7735693	7.924737248	195.2141641	85.15755348	379.7735693	0	93.7084375	Cluster II
chr3R	18085000	18086000	191.2380733	67.45105881	395.9712425	9.662610594	191.2380733	67.45105881	395.9712425	0	119.04756	Cluster II
chr3R	18086000	18087000	184.516605	72.13191526	343.1950447	9.330383605	184.516605	72.13191526	343.1950447	0	100.4291925	Cluster II
chr3R	18087000	18088000	209.2103401	101.4903893	364.8012371	9.346758115	209.2103401	101.4903893	364.8012371	0	91.251885	Cluster II
chr3R	18088000	18089000	149.8464264	80.95089863	256.1671909	6.346429142	149.8464264	80.95089863	256.1671909	0	67.0060575	Cluster II
chr3R	18089000	18090000	60.03083103	43.27063496	107.3533347	5.334233742	60.03083103	43.27063496	107.3533347	0	31.9718295	Cluster III
chr3R	18090000	18091000	71.04257157	62.98190521	74.40026267	2.825124179	71.04257157	62.98190521	74.40026267	0	19.824465	Cluster III
chr3R	18091000	18092000	123.610824	51.93986459	327.7932987	6.710916856	123.6108241	51.93986459	327.7932987	0	71.11986	Cluster II
chr3R	18092000	18093000	151.9521621	76.01557131	384.4060796	6.976533914	151.9521621	76.01557131	384.4060796	0	87.6037975	Cluster II
chr3R	18093000	18094000	116.5318968	61.73360156	263.1229396	7.614585394	116.5318968	61.73360156	263.1229396	0	61.145859	Cluster II
chr3R	18094000	18095000	91.71030894	45.12979911	167.0157718	3.698058311	91.71030894	45.12979911	167.0157718	0	45.50864925	Cluster III
chr3R	18095000	18096000	165.7622924	107.607426	304.1153709	6.426513151	165.7622924	107.607426	304.1153709	0	82.0046575	Cluster II
chr3R	18096000	18097000	124.1894705	100.6608315	225.2185369	4.651912963	124.1894705	100.6608315	225.2185369	0	52.5083155	Cluster II
chr3R	18097000	18098000	131.6325547	91.30932774	205.12441	4.595692906	131.6325547	91.30932774	205.12441	0	65.66672793	Cluster II
chr3R	18098000	18099000	178.817466	137.014463	320.0485508	7.784451944	178.817466	137.014463	320.0485508	0	86.78631	Cluster II
chr3R	18099000	18100000	167.181286	212.7952083	247.30501	5.045179918	167.181286	212.7952083	247.30501	0	63.33685	Cluster II
chr3R	18100000	18101000	168.5824276	155.3974751	341.935264	7.889073913	168.5824276	155.3974751	341.935264	0	81.07127	Cluster II
chr3R	18101000	18102000	162.2881394	135.6178408	317.1486951	6.625825344	162.2881394	135.6178408	317.1486951	0	65.031	Cluster II
chr3R	18102000	18103000	85.96588626	73.46208103	155.3483779	4.164432499	85.96588626	73.46208103	155.348378	0	35.90609375	Cluster III
chr3R	18103000	18104000	169.4203488	117.1844338	244.1329523	8.150339663	169.4203488	117.1844338	244.1329523	0	64.56353	Cluster II
chr3R	18104000	18105000	100.2463067	135.8024608	190.5169946	5.815717343	100.2463067	135.8024608	190.5169946	0	40.789283	Cluster II
chr3R	18105000	18106000	111.7569934	108.6926804	288.8403522	6.101199513	111.7569934	108.6926804	288.8403522	0	61.6431135	Cluster II
chr3R	18106000	18107000	213.2350151	177.9028363	442.0576974	8.379294645	213.2350151	177.9028363	442.0576974	0	96.1650445	Cluster II
chr3R	18107000	18108000	134.3622744	138.252208	261.0873018	5.434714956	134.3622744	138.252208	261.0873018	0	49.88326325	Cluster II
chr3R	18108000	18109000	68.19143066	55.54051169	208.0419514	7.74756157	68.19143066	55.54051169	208.0419514	0	35.594988	Cluster III
chr3R	18109000	18110000	105.2751755	67.69280467	169.616109	7.302821425	105.2751755	67.69280467	169.616109	0	32.7350625	Cluster III
chr3R	18110000	18111000	225.4599415	92.61044219	422.6624756	8.602475851	225.4599415	92.61044219	422.6624756	0	68.6705175	Cluster II
chr3R	18111000	18112000	207.3824667	107.984826	340.7707299	5.67557915	207.3824667	107.984826	340.7707299	0	70.5573875	Cluster II
chr3R	18112000	18113000	204.3754052	83.36960187	366.0817926	6.583509065	204.3754052	83.36960187	366.0817926	0	86.500075	Cluster II
chr3R	18113000	18114000	261.4577598	84.5231536	446.9129278	7.774811227	261.4577598	84.5231536	446.9129279	0	91.63733	Cluster I
chr3R	18114000	18115000	366.0335304	107.6276978	463.3245431	9.047159039	366.0335304	107.6276978	463.3245431	0	100.96958	Cluster I
chr3R	18115000	18116000	309.1700012	87.70373004	351.026407	6.44776443	309.1700012	87.70373004	351.026407	0	78.677155	Cluster I
chr3R	18116000	18117000	329.0995838	81.22263635	338.8898426	5.732039547	329.0995838	81.22263635	338.8898426	0	76.219985	Cluster I
chr3R	18117000	18118000	470.3452958	85.65596153	453.2004053	8.382945525	470.3452959	85.65596153	453.2004053	0	101.957965	Cluster I
chr3R	18118000	18119000	656.6097496	99.92685801	588.3772185	6.83584124	656.6097496	99.92685801	588.3772185	0	113.5472775	Cluster I
chr3R	18119000	18120000	502.1065066	65.06129957	465.6867187	5.024317039	502.1065066	65.06129957	465.6867187	0	86.460865	Cluster I
chr3R	18120000	18121000	997.3529787	106.4554372	883.2112874	7.446334337	997.3529787	106.4554372	883.2112874	0	147.0275	Cluster I
chr3R	18121000	18122000	584.1042936	35.26752886	411.1498624	6.226190713	584.1042936	35.26752886	411.1498624	0	63.957998	Cluster I
chr3R	18122000	18123000	134.7873196	30.0363751	166.9403708	3.30413216	134.7873196	30.0363751	166.9403708	0	22.5950055	Cluster III
chr3R	18123000	18124000	350.7688419	129.4634619	416.2606458	6.161595595	350.7688419	129.4634619	416.2606458	0	70.9098725	Cluster I
chr3R	18124000	18125000	231.9758497	163.005189	382.0431445	7.506342524	231.9758497	163.005189	382.0431445	0	52.62998	Cluster II
chr3R	18125000	18126000	95.32883469	74.44310679	127.4292118	6.870950361	95.32883469	74.44310679	127.4292118	0	20.6838635	Cluster III
chr3R	18126000	18127000	187.9016011	167.1904957	367.0230944	8.049893189	187.9016011	167.1904957	367.0230944	0	64.5219075	Cluster II
chr3R	18127000	18128000	237.9231125	201.3190528	429.7244874	7.401903636	237.9231125	201.3190528	429.7244874	0	68.1881575	Cluster II
chr3R	18128000	18129000	185.3160426	139.7422081	349.7029546	7.44145303	185.3160427	139.7422081	349.7029546	0	64.7791025	Cluster II
chr3R	18129000	18130000	158.1527653	109.8551103	291.9547544	6.405265224	158.1527653	109.8551103	291.9547544	0	61.7247675	Cluster II
chr3R	18130000	18131000	154.2980011	74.83825912	260.077577	6.489603349	154.2980011	74.83825912	260.077577	0	67.97221725	Cluster II
chr3R	18131000	18132000	242.4789707	94.04257687	380.534776	7.33290802	242.4789707	94.04257687	380.534776	0	104.0417725	Cluster II
chr3R	18132000	18133000	246.8874961	111.6973653	337.088293	7.276083914	246.8874961	111.6973653	337.088293	0	84.056475	Cluster II
chr3R	18133000	18134000	74.22670569	50.6782982	221.8471075	4.0280051	74.22670569	50.6782982	221.8471075	0	38.226705	Cluster III
chr3R	18134000	18135000	97.54883696	60.25431704	180.5940653	5.089261476	97.54883697	60.25431704	180.5940653	0	42.4495975	Cluster III
chr3R	18135000	18136000	145.6743792	95.8949655	238.4895502	5.921102226	145.6743792	95.8949655	238.4895502	0	52.4320375	Cluster II
chr3R	18136000	18137000	59.8916867	43.93524942	108.7069436	3.328623678	59.8916867	43.93524942	108.7069436	0	19.26013275	Cluster III
chr3R	18137000	18138000	187.1798416	98.40134607	324.9000933	7.795362053	187.1798416	98.40134607	324.9000933	0	68.733705	Cluster II
chr3R	18138000	18139000	176.7190445	95.3700661	401.9086398	7.857115711	176.7190445	95.3700661	401.9086398	0	79.7105925	Cluster II
chr3R	18139000	18140000	97.35287985	61.05231686	274.5598107	7.268698129	97.35287985	61.05231686	274.5598107	0	59.699155	Cluster II
chr3R	18140000	18141000	157.5846758	105.0268003	301.0437206	9.216009639	157.5846758	105.0268003	301.0437206	0	68.285445	Cluster II
chr3R	18141000	18142000	84.53798504	61.89865704	187.7577114	6.581689198	84.53798504	61.89865704	187.7577114	0	43.93783975	Cluster III
chr3R	18142000	18143000	120.515269	104.4696264	292.8839146	9.611004114	120.515269	104.4696264	292.8839146	0	61.2433125	Cluster II
chr3R	18143000	18144000	84.30932034	58.66479081	213.7716403	7.46912356	84.30932034	58.66479081	213.7716404	0	42.10177	Cluster II
chr3R	18144000	18145000	90.12568793	70.72120626	203.6782813	5.499138472	90.12568793	70.72120626	203.6782813	0	44.1766585	Cluster II
chr3R	18145000	18146000	44.71895503	65.55941174	93.71402288	3.928482991	44.71895503	65.55941174	93.71402288	0	18.92364605	Cluster III
chr3R	18146000	18147000	38.72265908	84.08405049	97.2756516	3.686850945	38.72265908	84.08405049	97.2756516	0	22.24945175	Cluster III
chr3R	18147000	18148000	69.61031873	75.13582768	177.4833171	6.030946581	69.61031873	75.13582768	177.4833171	0	36.48433675	Cluster II
chr3R	18148000	18149000	133.1670555	143.4456099	335.9419437	7.568566374	133.1670555	143.4456099	335.9419437	0	56.5460975	Cluster II
chr3R	18149000	18150000	91.82135647	94.13896027	180.9371043	5.650763721	91.82135647	94.13896027	180.9371043	0	42.8998905	Cluster II
chr3R	18150000	18151000	134.89061	129.0737808	258.8411325	6.236115045	134.89061	129.0737808	258.8411325	0	59.06008	Cluster II
chr3R	18151000	18152000	139.5756522	102.1961198	271.0205334	7.322774171	139.5756522	102.1961198	271.0205334	0	56.493185	Cluster II
chr3R	18152000	18153000	146.8791649	111.1597914	280.0757478	8.403425449	146.8791649	111.1597914	280.0757478	0	64.4534275	Cluster II
chr3R	18153000	18154000	110.4947215	110.9012255	184.038703	6.481434274	110.4947215	110.9012256	184.038703	0	44.732868	Cluster II
chr3R	18154000	18155000	74.5354968	64.67565349	123.1011044	3.530031158	74.5354968	64.67565349	123.1011044	0	30.87544375	Cluster III
chr3R	18155000	18156000	161.1060641	75.82817423	292.039064	9.480484695	161.1060641	75.82817423	292.039064	0	68.2414475	Cluster II
chr3R	18156000	18157000	120.0700806	70.13866587	211.5260485	6.358909641	120.0700806	70.13866587	211.5260486	0	50.14273	Cluster II
chr3R	18157000	18158000	77.00804913	52.37575637	161.0817283	6.692881796	77.00804913	52.37575637	161.0817283	0	45.2915565	Cluster III
chr3R	18158000	18159000	109.4766455	73.92383219	204.8651609	7.721410867	109.4766455	73.92383219	204.8651609	0	48.02973	Cluster II
chr3R	18159000	18160000	98.23017241	68.14309689	216.6478719	8.257225586	98.23017241	68.14309689	216.6478719	0	61.6447825	Cluster II
chr3R	18160000	18161000	63.10597232	55.50075576	133.8143216	9.801010346	63.10597232	55.50075576	133.8143216	0	32.7786875	Cluster III
chr3R	18161000	18162000	45.28588802	37.80802117	124.8315281	9.090575013	45.28588802	37.80802117	124.8315281	0	17.04009325	Cluster III
chr3R	18162000	18163000	46.43308215	56.998968	122.4145382	9.146879071	46.43308215	56.998968	122.4145383	0	18.1054325	Cluster III
chr3R	18163000	18164000	26.5071539	38.57806545	77.66619082	6.913668978	26.5071539	38.57806545	77.66619082	0	10.6591145	Cluster III
chr3R	18164000	18165000	5.482506013	9.845589763	11.57201093	4.50816151	0	0	0	0	4.29365095	No H2AK118ubi
chr3R	18165000	18166000	9.640967579	19.83824433	34.54201051	5.954020283	0	19.83824433	34.54201051	0	6.040692	Cluster III
chr3R	18166000	18167000	5.662753237	11.05822987	10.09195359	6.705959536	0	0	0	0	4.3118642	No H2AK118ubi
chr3R	18167000	18168000	5.382091038	3.913764516	3.130741936	5.454669439	0	0	0	0	5.396791725	No H2AK118ubi
chr3R	18168000	18169000	7.401622051	6.199853521	8.51639585	6.863459433	0	0	0	0	2.3349508	No H2AK118ubi
chr3R	18169000	18170000	14.35394679	28.26077971	43.3647502	12.31797924	0	28.26077971	43.3647502	0	6.16971175	Cluster III
chr3R	18170000	18171000	17.20339421	34.70927262	51.02568549	8.118776278	0	34.70927262	51.02568549	0	3.8820217	Cluster III
chr3R	18171000	18172000	16.82632945	41.39736107	62.75655433	9.742939722	0	41.39736107	62.75655433	0	7.377178	Cluster III
chr3R	18172000	18173000	11.33921255	33.77915088	32.86315186	7.363323771	0	33.77915088	32.86315186	0	6.07590935	Cluster III
chr3R	18173000	18174000	21.74712007	48.63107874	82.65582904	9.740281963	21.74712007	48.63107874	82.65582904	0	8.81111425	Cluster III
chr3R	18174000	18175000	21.16941821	49.37737815	77.05388927	8.317804784	21.16941821	49.37737815	77.05388927	0	7.799056	Cluster III
chr3R	18175000	18176000	14.17735261	42.00485152	57.87592936	9.158984195	0	42.00485152	57.87592936	0	7.15118875	Cluster III
chr3R	18176000	18177000	14.77960442	38.2773972	45.83896929	8.972452095	0	38.2773972	45.83896929	0	8.5682275	Cluster III
chr3R	18177000	18178000	8.403622955	23.4334381	38.7913552	5.205732345	0	23.4334381	38.7913552	0	5.02544	Cluster III
chr3R	18178000	18179000	9.609716959	21.16556482	37.28109069	7.711887702	0	21.16556482	37.28109069	0	4.865400925	Cluster III
chr3R	18179000	18180000	8.083641876	24.7271222	37.80534394	7.450924702	0	24.7271222	37.80534394	0	4.006389075	Cluster III
chr3R	18180000	18181000	13.27349239	27.70694851	38.3286065	9.926075691	0	27.70694851	38.32860651	0	8.944227	Cluster III
chr3R	18181000	18182000	10.58986432	26.21079246	45.61265769	7.090513865	0	26.21079246	45.6126577	0	4.428108275	Cluster III
chr3R	18182000	18183000	9.873380806	27.86839645	34.42716875	8.172329097	0	27.86839645	34.42716875	0	7.23793825	Cluster III
chr3R	18183000	18184000	5.659723784	8.467997052	9.2325113	5.314754673	0	0	0	0	4.36512745	No H2AK118ubi
chr3R	18184000	18185000	10.09248885	16.05478224	16.10027329	5.992248669	0	0	0	0	7.9700535	No H2AK118ubi
chr3R	18185000	18186000	5.131892402	8.21355813	10.39854395	6.278947115	0	0	0	0	5.842365	No H2AK118ubi
chr3R	18186000	18187000	7.148745871	16.65018963	22.60759198	7.078000749	0	0	22.60759198	0	5.78982925	Cluster III
chr3R	18187000	18188000	11.38862777	21.47871302	38.81229817	7.135534371	0	21.47871302	38.81229817	0	4.683988475	Cluster III
chr3R	18188000	18189000	7.421798443	10.47375078	12.88397556	4.623704316	0	0	0	0	3.406826675	No H2AK118ubi
chr3R	18189000	18190000	9.753411102	15.50062283	30.62664103	6.30545725	0	0	30.62664103	0	4.7489625	Cluster III
chr3R	18190000	18191000	13.91913933	35.95676443	63.65162751	9.198706141	0	35.95676443	63.65162751	0	6.49625525	Cluster III
chr3R	18191000	18192000	13.64034432	34.33344108	66.4278702	9.259996568	0	34.33344108	66.4278702	0	6.63641325	Cluster III
chr3R	18192000	18193000	14.08908454	27.19457921	41.07000398	7.177196878	0	27.19457921	41.07000398	0	7.22225525	Cluster III
chr3R	18193000	18194000	7.857902938	32.18038341	42.83559779	7.49915402	0	32.18038341	42.83559779	0	5.727661425	Cluster III
chr3R	18194000	18195000	12.59338671	42.00799434	57.44800917	7.924491902	0	42.00799434	57.44800917	0	7.1351036	Cluster III
chr3R	18195000	18196000	20.56982504	78.24435285	93.40624353	7.736142626	20.56982504	78.24435285	93.40624353	0	6.79499275	Cluster III
chr3R	18196000	18197000	13.97284788	39.25582168	43.19302677	6.457846704	0	39.25582168	43.19302677	0	3.28300605	Cluster III
chr3R	18197000	18198000	4.8236843	26.79843338	15.39697855	3.762066807	0	26.79843338	0	0	2.316907975	No H2AK118ubi
chr3R	18198000	18199000	6.670093649	26.12744865	29.53929171	6.93438837	0	26.12744865	29.53929171	0	3.52284295	Cluster III
chr3R	18199000	18200000	4.632427746	6.805322366	5.471771508	4.731923343	0	0	0	0	3.3765963	No H2AK118ubi
chr3R	18200000	18201000	8.209829404	11.53733096	27.47729395	5.148655139	0	0	27.47729395	0	5.5352646	Cluster III
chr3R	18201000	18202000	30.76991247	36.8902036	68.58796966	8.897505593	30.76991248	36.8902036	68.58796966	0	19.12137575	Cluster III
chr3R	18202000	18203000	31.24724436	31.53183144	70.44084311	7.728300936	31.24724436	31.53183145	70.44084311	0	16.12384625	Cluster III
chr3R	18203000	18204000	36.90164475	34.50153134	69.47476266	6.978555292	36.90164475	34.50153134	69.47476266	0	20.2343675	Cluster III
chr3R	18204000	18205000	36.64487782	38.58760268	109.9871266	7.866585339	36.64487782	38.58760268	109.9871266	0	23.42075225	Cluster III
chr3R	18205000	18206000	33.46480315	41.96621862	36.80638386	5.92311877	33.46480315	41.96621862	36.80638386	0	11.14309785	Cluster III
chr3R	18206000	18207000	31.44300412	43.7101549	66.53343784	8.07702847	31.44300413	43.7101549	66.53343784	0	24.5533995	Cluster III
chr3R	18207000	18208000	25.45301668	28.69170706	55.90066969	6.650016897	25.45301668	28.69170706	55.90066969	0	18.86360562	Cluster III
chr3R	18208000	18209000	35.70204458	33.73741123	62.13169119	7.078915976	35.70204458	33.73741123	62.13169119	0	20.7522045	Cluster III
chr3R	18209000	18210000	41.84790744	42.71649695	62.97721936	7.802510451	41.84790744	42.71649695	62.97721936	0	21.551058	Cluster III
chr3R	18210000	18211000	26.28649927	28.72958973	40.90659352	5.140315404	26.28649927	28.72958973	40.90659352	0	14.66590188	Cluster III
chr3R	18211000	18212000	27.28752033	28.77450741	47.58246489	4.488410957	27.28752033	28.77450741	47.58246489	0	8.450627725	Cluster III
chr3R	18212000	18213000	29.14266319	32.14073658	68.79671828	6.633618195	29.14266319	32.14073658	68.79671828	0	13.1906685	Cluster III
chr3R	18213000	18214000	32.52226239	32.83296143	88.7716725	8.196227806	32.52226239	32.83296143	88.7716725	0	17.16704625	Cluster III
chr3R	18214000	18215000	24.19026282	24.44372301	53.39990556	6.488567687	24.19026282	24.44372301	53.39990556	0	16.43188275	Cluster III
chr3R	18215000	18216000	4.852706775	6.991419989	16.49727825	5.778638505	0	0	0	0	4.4633517	No H2AK118ubi
chr3R	18216000	18217000	14.16851902	14.68848943	34.84944143	7.26250348	0	0	34.84944143	0	6.0710285	Cluster III
chr3R	18217000	18218000	20.07742926	25.92325859	41.0307169	9.492966805	20.07742926	25.92325859	41.0307169	0	7.495104	Cluster III
chr3R	18218000	18219000	13.32778869	24.19119126	39.72298284	8.485294112	0	24.19119126	39.72298284	0	6.8491675	Cluster III
chr3R	18219000	18220000	14.61381155	27.80612597	43.20787591	8.373535272	0	27.80612597	43.20787591	0	7.132614	Cluster III
chr3R	18220000	18221000	6.923185516	10.26048497	14.9529245	7.083701788	0	0	0	0	4.017728775	No H2AK118ubi
chr3R	18221000	18222000	8.587504609	14.9608188	24.45089974	7.457574842	0	0	24.45089974	0	5.4656055	Cluster III
chr3R	18222000	18223000	9.136730041	17.94603983	34.25965243	7.577327264	0	0	34.25965243	0	7.10439625	Cluster III
chr3R	18223000	18224000	9.027092161	6.410227412	11.03907129	6.978605395	0	0	0	0	5.5267635	No H2AK118ubi
chr3R	18224000	18225000	11.50572545	18.39806276	26.73145027	6.854008099	0	0	26.73145027	0	5.2274081	Cluster III
chr3R	18225000	18226000	7.993120967	10.85836788	14.6845017	5.744566167	0	0	0	0	4.722389225	No H2AK118ubi
chr3R	18226000	18227000	8.962484779	6.572463138	16.99013558	4.171099763	0	0	0	0	4.746884675	No H2AK118ubi
chr3R	18227000	18228000	27.14279597	23.38910417	43.45016946	5.541120656	27.14279597	23.38910417	43.45016946	0	8.95165725	Cluster III
chr3R	18228000	18229000	52.7652396	29.90907438	75.76174737	7.355075854	52.7652396	29.90907438	75.76174737	0	18.199905	Cluster III
chr3R	18229000	18230000	56.98486248	20.52273558	54.91919414	5.189025808	56.98486248	20.52273558	54.91919414	0	19.068471	Cluster III
chr3R	18230000	18231000	52.17590051	13.19078388	55.03422565	6.7175239	52.17590051	0	55.03422565	0	20.70963	Cluster III
chr3R	18231000	18232000	96.25631826	21.14159178	92.07534266	7.011592914	96.25631826	21.14159178	92.07534266	0	50.09541	Cluster III
chr3R	18232000	18233000	128.4889203	18.59431581	54.9506276	4.124401784	128.4889203	18.59431581	54.9506276	0	34.98154775	Cluster III
chr3R	18233000	18234000	209.6455188	29.36980052	136.4004858	6.325851708	209.6455188	29.36980052	136.4004858	0	63.52967875	Cluster III
chr3R	18234000	18235000	393.0571071	33.07945592	212.26496	6.948197401	393.0571071	33.07945592	212.26496	0	92.06466775	Cluster I
chr3R	18235000	18236000	434.8857698	22.87556798	216.6156811	6.619237785	434.8857698	22.87556798	216.6156811	0	94.3999	Cluster I
chr3R	18236000	18237000	446.6197968	18.55835105	178.0470499	5.28038916	446.6197968	0	178.0470499	0	76.85305	Cluster I
chr3R	18237000	18238000	369.1495839	29.85517218	149.4202936	6.701139466	369.149584	29.85517218	149.4202936	0	77.06378075	Cluster I
chr3R	18238000	18239000	250.4757283	40.0609063	183.9082962	8.454925198	250.4757283	40.0609063	183.9082962	0	61.12816	Cluster III
chr3R	18239000	18240000	97.29865424	30.71262083	102.1347537	8.945620632	97.29865424	30.71262083	102.1347537	0	28.2451575	Cluster III
chr3R	18240000	18241000	71.34086283	31.68322331	73.53993244	8.839663921	71.34086283	31.68322331	73.53993244	0	21.8862975	Cluster III
chr3R	18241000	18242000	32.89721588	17.13901604	47.50220693	7.319372788	32.89721588	0	47.50220693	0	9.479382	Cluster III
chr3R	18242000	18243000	8.248172285	3.869264485	11.18251872	4.251383934	0	0	0	0	2.6608192	No H2AK118ubi
chr3R	18243000	18244000	8.523433874	7.763683227	15.3661244	6.207337761	0	0	0	0	4.2080455	No H2AK118ubi
chr3R	18244000	18245000	7.947782958	7.503636624	5.07875976	5.906134099	0	0	0	0	4.0230776	No H2AK118ubi
chr3R	18245000	18246000	8.6463655	25.5047783	38.66015434	6.798697295	0	25.5047783	38.66015434	0	3.444651125	Cluster III
chr3R	18246000	18247000	8.35840945	46.903392	62.61247529	7.574861209	0	46.903392	62.61247529	0	5.4720901	Cluster III
chr3R	18247000	18248000	11.16780752	55.68294213	99.00745189	7.797665604	0	55.68294213	99.00745189	0	4.802427975	Cluster III
chr3R	18248000	18249000	10.07206753	34.29549008	54.36390125	8.121153083	0	34.29549008	54.36390125	0	4.5688808	Cluster III
chr3R	18249000	18250000	8.285316325	11.66690039	20.17901275	6.350028059	0	0	20.17901275	0	4.663122875	Cluster III
chr3R	18250000	18251000	5.824724349	19.67564882	37.0769275	7.781373649	0	19.67564882	37.0769275	0	4.642128575	Cluster III
chr3R	18251000	18252000	10.89428704	26.96372979	37.77052944	8.298649852	0	26.96372979	37.77052944	0	5.88334575	Cluster III
chr3R	18252000	18253000	7.744046326	13.06635774	15.99027838	6.633563552	0	0	0	0	3.7272445	No H2AK118ubi
chr3R	18253000	18254000	7.888942058	21.36357617	27.32215433	6.254202702	0	21.36357617	27.32215433	0	3.680232875	Cluster III
chr3R	18254000	18255000	11.8812944	20.88556981	27.93751413	7.714490633	0	20.88556981	27.93751413	0	4.6434915	Cluster III
chr3R	18255000	18256000	4.823941108	8.470411304	11.68074277	4.799554241	0	0	0	0	3.8609623	No H2AK118ubi
chr3R	18256000	18257000	15.98662249	22.39405886	37.58187637	7.747548812	0	22.39405886	37.58187637	0	7.8128675	Cluster III
chr3R	18257000	18258000	21.18094445	24.66392891	41.6208882	6.451645682	21.18094445	24.66392891	41.6208882	0	10.1247075	Cluster III
chr3R	18258000	18259000	19.39891281	22.48251908	35.1581186	6.455238998	19.39891281	22.48251908	35.1581186	0	14.4424355	Cluster III
chr3R	18259000	18260000	18.27445119	22.39211659	54.3632618	6.513140558	0	22.39211659	54.3632618	0	16.09759975	Cluster III
chr3R	18260000	18261000	20.70026604	24.77375195	11.86258559	1.834691886	20.70026604	24.77375195	0	0	6.542491575	No H2AK118ubi
chr3R	18261000	18262000	27.78427646	30.39931901	45.73619579	7.15349748	27.78427646	30.39931901	45.73619579	0	24.6748835	Cluster III
chr3R	18262000	18263000	38.16495906	29.42632335	64.20283226	8.563539525	38.16495906	29.42632335	64.20283226	0	27.76105	Cluster III
chr3R	18263000	18264000	35.87725591	25.45803357	47.74430132	6.045489598	35.87725591	25.45803357	47.74430132	0	29.4484565	Cluster III
chr3R	18264000	18265000	36.84772653	23.21386902	60.20920888	7.805473896	36.84772653	23.21386902	60.20920888	0	28.79686	Cluster III
chr3R	18265000	18266000	34.05050785	28.37217804	56.08325316	7.290205408	34.05050785	28.37217804	56.08325316	0	30.381909	Cluster III
chr3R	18266000	18267000	29.12933179	18.94145447	58.38655632	8.001858567	29.12933179	18.94145447	58.38655632	0	28.7283635	Cluster III
chr3R	18267000	18268000	24.69160418	22.09776943	33.9219382	8.465550906	24.69160418	22.09776943	33.9219382	0	22.792035	Cluster III
chr3R	18268000	18269000	15.53927931	19.88460236	21.99769381	5.379298052	0	19.88460236	21.99769381	0	13.7071414	Cluster III
chr3R	18269000	18270000	23.86834352	29.90055133	57.08529883	7.654876156	23.86834352	29.90055133	57.08529883	0	22.99451	Cluster III
chr3R	18270000	18271000	26.59994955	32.7122709	59.86064429	8.462071294	26.59994955	32.7122709	59.86064429	0	19.36436475	Cluster III
chr3R	18271000	18272000	19.02994215	24.25471023	50.67980359	8.023818593	19.02994215	24.25471023	50.67980359	0	9.337813	Cluster III
chr3R	18272000	18273000	14.32478994	27.67634967	44.43792235	6.949164755	0	27.67634967	44.43792235	0	7.600088625	Cluster III
chr3R	18273000	18274000	9.97517097	21.42704017	26.25936168	6.740531168	0	21.42704017	26.25936168	0	8.02535025	Cluster III
chr3R	18274000	18275000	8.48966041	4.100990101	6.911976484	5.791687529	0	0	0	0	4.178249575	No H2AK118ubi
chr3R	18275000	18276000	4.849305489	25.84894637	21.15723382	3.556451592	0	25.84894637	21.15723382	0	3.53541815	Cluster III
chr3R	18276000	18277000	11.44684862	59.67242095	75.07859995	10.59694204	0	59.67242095	75.07859995	0	8.23701825	Cluster III
chr3R	18277000	18278000	11.01928644	40.37078443	59.7912735	8.137706056	0	40.37078443	59.7912735	0	7.107901825	Cluster III
chr3R	18278000	18279000	18.14642683	96.63319022	113.6586427	8.167348301	0	96.63319023	113.6586427	0	7.631225725	Cluster III
chr3R	18279000	18280000	18.25001976	81.39698277	97.03591482	9.453843632	0	81.39698277	97.03591482	0	7.5174199	Cluster III
chr3R	18280000	18281000	10.34015446	56.30576673	71.43340308	6.477892798	0	56.30576673	71.43340308	0	6.79871575	Cluster III
chr3R	18281000	18282000	15.54099087	48.81116724	51.42508973	9.65758236	0	48.81116724	51.42508973	0	5.46881525	Cluster III
chr3R	18282000	18283000	10.49083076	24.69845391	38.10024424	7.271006519	0	24.69845391	38.10024424	0	5.77392195	Cluster III
chr3R	18283000	18284000	8.37230491	10.57644159	14.83024745	6.610106918	0	0	0	0	4.510940575	No H2AK118ubi
chr3R	18284000	18285000	10.02778533	26.73321902	41.61824666	6.272861506	0	26.73321902	41.61824666	0	5.755312	Cluster III
chr3R	18285000	18286000	12.19472977	47.71790473	58.29248887	9.829566525	0	47.71790473	58.29248887	0	6.02860625	Cluster III
chr3R	18286000	18287000	14.07325061	53.94090882	68.24872963	9.864230115	0	53.94090882	68.24872963	0	7.485441	Cluster III
chr3R	18287000	18288000	12.51738814	56.09170087	62.70743457	7.935672882	0	56.09170087	62.70743457	0	9.1075235	Cluster III
chr3R	18288000	18289000	12.93475227	61.89148474	71.43823349	8.618920227	0	61.89148474	71.43823349	0	10.277473	Cluster III
chr3R	18289000	18290000	9.555842272	60.36634166	54.30175685	8.173952677	0	60.36634166	54.30175685	0	6.28162925	Cluster III
chr3R	18290000	18291000	20.55810361	115.4719856	103.3033503	10.15941209	20.55810361	115.4719856	103.3033503	0	7.88298275	Cluster II
chr3R	18291000	18292000	14.53239762	107.0671067	90.04658682	8.415030566	0	107.0671067	90.04658682	0	5.78266235	Cluster III
chr3R	18292000	18293000	11.02190225	99.00682589	109.1591356	7.856746649	0	99.00682589	109.1591356	0	5.7917975	Cluster III
chr3R	18293000	18294000	11.07731077	129.7566529	112.1804953	7.937720582	0	129.7566529	112.1804953	0	6.72576825	Cluster II
chr3R	18294000	18295000	10.8506935	173.7265492	128.0610647	8.288789397	0	173.7265492	128.0610647	0	6.9679135	Cluster II
chr3R	18295000	18296000	9.771613068	78.91477199	147.8890798	6.497257315	0	78.91477199	147.8890798	0	6.907316825	Cluster III
chr3R	18296000	18297000	9.71249681	99.6196162	131.9658418	7.73016962	0	99.6196162	131.9658418	0	5.3703585	Cluster III
chr3R	18297000	18298000	8.385744332	83.60229167	89.76882804	6.935645846	0	83.60229167	89.76882804	0	4.50679035	Cluster III
chr3R	18298000	18299000	6.194715268	25.09789852	30.42488893	6.856758422	0	25.09789852	30.42488893	0	4.125473725	Cluster III
chr3R	18299000	18300000	5.839489163	9.47146287	15.75551969	7.108097635	0	0	0	0	4.366755875	No H2AK118ubi
chr3R	18300000	18301000	7.629469855	28.74810325	55.81131193	11.27863389	0	28.74810325	55.81131193	0	8.2719215	Cluster III
chr3R	18301000	18302000	5.842235034	11.04092521	25.22477589	7.598702297	0	0	25.22477589	0	6.45491275	Cluster III
chr3R	18302000	18303000	26.90023907	22.36478032	43.47860838	12.49346607	26.90023907	22.36478033	43.47860838	0	20.5967826	Cluster III
chr3R	18303000	18304000	34.07161164	43.46993381	72.47524258	11.39121908	34.07161164	43.46993381	72.47524258	0	38.9241575	Cluster III
chr3R	18304000	18305000	52.38806758	48.24670055	83.84897161	9.527656505	52.38806758	48.24670055	83.84897161	0	53.0983925	Cluster III
chr3R	18305000	18306000	55.99669099	56.60173721	111.9540859	8.524188412	55.99669099	56.60173721	111.9540859	0	58.70925	Cluster III
chr3R	18306000	18307000	35.34532234	39.77571889	73.30100579	5.386154038	35.34532234	39.77571889	73.30100579	0	30.936257	Cluster III
chr3R	18307000	18308000	39.50135977	39.08592022	81.142851	6.081073915	39.50135977	39.08592022	81.142851	0	34.88480125	Cluster III
chr3R	18308000	18309000	37.4146479	48.68545807	47.98949691	5.237745918	37.4146479	48.68545807	47.98949691	0	20.58056943	Cluster III
chr3R	18309000	18310000	39.57894946	55.51154397	94.09602199	9.164735259	39.57894946	55.51154397	94.09602199	0	36.464825	Cluster III
chr3R	18310000	18311000	20.08515093	39.7222728	54.47657618	8.311264118	20.08515093	39.7222728	54.47657618	0	24.36747925	Cluster III
chr3R	18311000	18312000	25.59739318	31.49956948	40.30483438	5.355737336	25.59739318	31.49956948	40.30483438	0	13.6269168	Cluster III
chr3R	18312000	18313000	32.9217185	43.79038949	57.59654972	5.097283626	32.9217185	43.79038949	57.59654972	0	19.6603235	Cluster III
chr3R	18313000	18314000	40.61771196	46.35381044	60.76245275	6.035934503	40.61771196	46.35381044	60.76245275	0	22.73362075	Cluster III
chr3R	18314000	18315000	38.07440012	47.9363518	62.5580746	7.771224764	38.07440012	47.9363518	62.5580746	0	29.0710555	Cluster III
chr3R	18315000	18316000	43.64824556	39.45572083	74.58349308	7.9133922	43.64824556	39.45572083	74.58349308	0	29.1827215	Cluster III
chr3R	18316000	18317000	48.48082315	44.76649071	90.18698154	9.185061463	48.48082315	44.76649071	90.18698154	0	33.88143	Cluster III
chr3R	18317000	18318000	57.93722133	45.53842413	59.22804399	6.359102227	57.93722133	45.53842413	59.22804399	0	32.9430605	Cluster III
chr3R	18318000	18319000	38.02676609	38.01107925	63.93597077	6.15726609	38.02676609	38.01107925	63.93597077	0	22.79022175	Cluster III
chr3R	18319000	18320000	33.18913672	39.1795295	36.50566864	4.575889826	33.18913672	39.1795295	36.50566864	0	17.05278095	Cluster III
chr3R	18320000	18321000	52.36405301	40.45408296	62.66996226	7.712120912	52.36405301	40.45408296	62.66996226	0	31.60728508	Cluster III
chr3R	18321000	18322000	45.56900712	51.22409226	76.92550199	5.444733486	45.56900712	51.22409227	76.92550199	0	24.34925993	Cluster III
chr3R	18322000	18323000	61.49186734	50.36213176	116.0713401	8.299583644	61.49186734	50.36213176	116.0713401	0	41.1698075	Cluster III
chr3R	18323000	18324000	56.43610663	55.07595049	101.665983	9.879156566	56.43610663	55.07595049	101.665983	0	44.9407075	Cluster III
chr3R	18324000	18325000	57.25363286	52.51996138	70.28001188	7.577006751	57.25363286	52.51996138	70.28001188	0	35.2665425	Cluster III
chr3R	18325000	18326000	56.27093519	51.57805893	94.11023045	9.284428846	56.27093519	51.57805893	94.11023046	0	45.01845	Cluster III
chr3R	18326000	18327000	60.36126284	49.15291993	120.1315604	8.216582053	60.36126284	49.15291993	120.1315604	0	44.233095	Cluster III
chr3R	18327000	18328000	37.34923767	38.26967082	61.29774453	5.0210785	37.34923767	38.26967082	61.29774453	0	26.026703	Cluster III
chr3R	18328000	18329000	52.83757857	51.13819327	96.65330728	8.483395505	52.83757857	51.13819327	96.65330728	0	36.80319	Cluster III
chr3R	18329000	18330000	40.92209706	36.95147789	83.33539763	9.053319981	40.92209706	36.95147789	83.33539763	0	29.349905	Cluster III
chr3R	18330000	18331000	31.6860592	37.18130872	72.89746136	8.028202242	31.6860592	37.18130872	72.89746136	0	27.23705	Cluster III
chr3R	18331000	18332000	23.92135489	32.71442337	38.13868056	2.841537387	23.92135489	32.71442337	38.13868056	0	10.25483225	Cluster III
chr3R	18332000	18333000	0.411955097	0.702891479	0	0	0	0	0	0	0	No H2AK118ubi
chr3R	18333000	18334000	28.61934379	29.69443545	63.82547982	5.151408629	28.61934379	29.69443545	63.82547982	0	19.12209875	Cluster III
chr3R	18334000	18335000	42.94225375	50.02854298	80.39030769	8.474700586	42.94225375	50.02854298	80.39030769	0	31.8737125	Cluster III
chr3R	18335000	18336000	39.17088663	26.69401595	44.77899423	4.652817978	39.17088663	26.69401595	44.77899423	0	18.14688443	Cluster III
chr3R	18336000	18337000	48.1974742	46.13130615	51.13554997	5.931437182	48.1974742	46.13130615	51.13554997	0	24.62278093	Cluster III
chr3R	18337000	18338000	58.83734061	51.30153721	92.0285263	10.28683886	58.83734061	51.30153721	92.0285263	0	36.998575	Cluster III
chr3R	18338000	18339000	63.56496451	47.83092677	105.8050268	9.208792436	63.56496451	47.83092677	105.8050268	0	40.279835	Cluster III
chr3R	18339000	18340000	51.33468528	46.68588437	102.6759548	10.98378746	51.33468528	46.68588437	102.6759548	0	41.2354375	Cluster III
chr3R	18340000	18341000	49.84994172	54.00032184	88.30080638	9.708787618	49.84994172	54.00032184	88.30080638	0	33.623515	Cluster III
chr3R	18341000	18342000	40.12572167	37.23255089	63.72828805	8.003589567	40.12572167	37.23255089	63.72828805	0	28.20432158	Cluster III
chr3R	18342000	18343000	39.93416036	37.95685607	72.12904351	8.855637773	39.93416036	37.95685607	72.12904351	0	28.97031825	Cluster III
chr3R	18343000	18344000	42.84307718	50.16073974	73.21240643	9.550312809	42.84307718	50.16073974	73.21240643	0	33.2830775	Cluster III
chr3R	18344000	18345000	36.64111742	46.8492448	58.4810405	5.507066071	36.64111742	46.8492448	58.4810405	0	19.7550015	Cluster III
chr3R	18345000	18346000	21.89868637	49.20843193	14.03257009	1.305268968	21.89868637	49.20843193	0	0	6.188580925	No H2AK118ubi
chr3R	18346000	18347000	28.23019661	49.73106024	11.57287357	1.589036195	28.23019661	49.73106024	0	0	5.25605635	No H2AK118ubi
chr3R	18347000	18348000	35.66642734	38.72142392	67.03426873	6.785477651	35.66642734	38.72142392	67.03426873	0	19.69282573	Cluster III
chr3R	18348000	18349000	43.75077888	61.76439255	73.76830836	6.684872811	43.75077888	61.76439255	73.76830836	0	33.6978575	Cluster III
chr3R	18349000	18350000	42.90377453	46.84748087	69.75328905	6.446448218	42.90377453	46.84748087	69.75328905	0	22.323776	Cluster III
chr3R	18350000	18351000	42.792115	38.0274336	93.54552327	7.693505072	42.792115	38.0274336	93.54552327	0	24.498425	Cluster III
chr3R	18351000	18352000	52.42186432	56.47453954	82.22589303	8.639359054	52.42186432	56.47453954	82.22589303	0	36.109435	Cluster III
chr3R	18352000	18353000	61.28481016	54.04269771	94.12693857	7.455285579	61.28481017	54.04269771	94.12693857	0	39.9313525	Cluster III
chr3R	18353000	18354000	79.4196429	64.75916004	114.7182673	8.91935244	79.4196429	64.75916004	114.7182673	0	50.1744025	Cluster III
chr3R	18354000	18355000	80.08999412	66.13391058	125.9409497	9.268560856	80.08999412	66.13391058	125.9409497	0	66.8827425	Cluster III
chr3R	18355000	18356000	62.44076934	53.39692107	121.0820599	8.421480544	62.44076934	53.39692107	121.0820599	0	50.9586275	Cluster III
chr3R	18356000	18357000	44.20924578	43.99632774	70.77987525	6.032616722	44.20924578	43.99632774	70.77987525	0	28.90083425	Cluster III
chr3R	18357000	18358000	50.13767673	34.507078	98.64188792	7.463114003	50.13767673	34.507078	98.64188792	0	29.698765	Cluster III
chr3R	18358000	18359000	48.51838885	31.94988398	53.23312834	6.396630929	48.51838885	31.94988398	53.23312834	0	22.79551375	Cluster III
chr3R	18359000	18360000	35.90988233	46.48256352	37.86130583	5.758884967	35.90988233	46.48256352	37.86130584	0	19.06289092	Cluster III
chr3R	18360000	18361000	63.2769448	47.73590368	87.10522598	9.281991444	63.2769448	47.73590368	87.10522598	0	41.0170475	Cluster III
chr3R	18361000	18362000	48.2115288	41.17285203	63.28595256	6.75693025	48.2115288	41.17285203	63.28595256	0	34.40832	Cluster III
chr3R	18362000	18363000	51.62587758	41.19921509	87.37954145	8.534460386	51.62587758	41.19921509	87.37954145	0	31.57591675	Cluster III
chr3R	18363000	18364000	38.46396256	38.76261252	70.21347626	9.09292286	38.46396256	38.76261252	70.21347626	0	20.3582095	Cluster III
chr3R	18364000	18365000	19.97032601	21.36056956	37.22699949	7.462948931	19.97032601	21.36056956	37.22699949	0	13.92049375	Cluster III
chr3R	18365000	18366000	8.981148982	18.23592606	15.26981889	4.401779904	0	0	0	0	6.898595875	No H2AK118ubi
chr3R	18366000	18367000	6.559212513	5.650222561	8.265209832	4.182741224	0	0	0	0	5.960291775	No H2AK118ubi
chr3R	18367000	18368000	51.93214787	20.51353208	59.22421036	6.96990408	51.93214787	20.51353208	59.22421036	0	25.593029	Cluster III
chr3R	18368000	18369000	103.3003892	25.06672678	82.1222913	5.517477298	103.3003892	25.06672678	82.1222913	0	46.29665925	Cluster III
chr3R	18369000	18370000	277.0063454	39.40855705	154.9266578	6.735122034	277.0063454	39.40855705	154.9266578	0	99.7699925	Cluster III
chr3R	18370000	18371000	370.9165338	46.64135677	223.4932704	6.518139354	370.9165338	46.64135677	223.4932704	0	141.2926815	Cluster I
chr3R	18371000	18372000	210.9330474	40.10831025	140.0913307	6.028299296	210.9330474	40.10831025	140.0913307	0	71.729914	Cluster III
chr3R	18372000	18373000	305.5890646	36.22240673	234.7761884	6.528139275	305.5890646	36.22240673	234.7761884	0	129.2826775	Cluster I
chr3R	18373000	18374000	268.4355981	38.04347653	124.9611017	5.194394291	268.4355981	38.04347654	124.9611017	0	83.5134065	Cluster III
chr3R	18374000	18375000	260.0600074	38.75953202	170.7170008	7.543768174	260.0600074	38.75953202	170.7170008	0	124.4944425	Cluster III
chr3R	18375000	18376000	263.4327141	47.33124748	195.315414	8.003295959	263.4327141	47.33124748	195.315414	0	130.1932275	Cluster III
chr3R	18376000	18377000	250.7731336	43.50960596	204.6045062	9.816530779	250.7731336	43.50960596	204.6045062	0	130.3453	Cluster III
chr3R	18377000	18378000	179.7898879	45.68684747	169.0253095	7.252316396	179.7898879	45.68684747	169.0253095	0	88.3208875	Cluster III
chr3R	18378000	18379000	220.7472321	56.17422986	196.8346363	8.494623528	220.7472321	56.17422986	196.8346363	0	89.9191	Cluster II
chr3R	18379000	18380000	143.3549816	41.01682539	99.99648173	6.550037816	143.3549816	41.01682539	99.99648173	0	50.57991845	Cluster III
chr3R	18380000	18381000	96.26288922	43.76483143	88.62924944	8.720207197	96.26288922	43.76483143	88.62924944	0	40.0692325	Cluster III
chr3R	18381000	18382000	120.3367183	37.97138805	132.60339	7.373160249	120.3367183	37.97138805	132.60339	0	53.43943	Cluster III
chr3R	18382000	18383000	182.9622362	61.80852424	153.7164174	8.902483335	182.9622362	61.80852424	153.7164174	0	90.740865	Cluster III
chr3R	18383000	18384000	202.0432983	53.39034694	184.4369983	8.502310815	202.0432983	53.39034694	184.4369983	0	107.4338375	Cluster III
chr3R	18384000	18385000	159.5050758	40.35241621	107.6157609	7.739287204	159.5050758	40.35241621	107.6157609	0	84.484365	Cluster III
chr3R	18385000	18386000	75.15407968	32.14360387	92.52046996	7.488581101	75.15407968	32.14360387	92.52046996	0	60.4700425	Cluster III
chr3R	18386000	18387000	75.02209792	27.91535931	90.2589099	8.792790368	75.02209792	27.91535931	90.2589099	0	38.0713675	Cluster III
chr3R	18387000	18388000	83.48212037	36.36031966	78.7928794	9.78798748	83.48212037	36.36031966	78.7928794	0	37.2770675	Cluster III
chr3R	18388000	18389000	86.29766001	43.08517971	85.36941784	11.10201232	86.29766001	43.08517971	85.36941784	0	36.261085	Cluster III
chr3R	18389000	18390000	56.97798054	38.05772988	72.16377624	8.845634059	56.97798054	38.05772988	72.16377624	0	17.35086175	Cluster III
chr3R	18390000	18391000	25.86000525	34.3253901	51.00382617	7.653141702	25.86000525	34.3253901	51.00382617	0	6.638855925	Cluster III
chr3R	18391000	18392000	18.59250028	78.16043934	88.46556316	8.738750843	18.59250028	78.16043934	88.46556316	0	10.038624	Cluster III
chr3R	18392000	18393000	22.07490589	94.70962764	97.219586	8.600407708	22.07490589	94.70962764	97.219586	0	12.82437575	Cluster III
chr3R	18393000	18394000	15.39064787	69.24431228	53.32090131	6.856791393	0	69.24431228	53.32090131	0	6.723264475	Cluster III
chr3R	18394000	18395000	13.47193628	97.01238907	91.85744988	6.766794067	0	97.01238907	91.85744988	0	7.879753275	Cluster III
chr3R	18395000	18396000	12.47615526	136.5115433	59.25717485	4.664994805	0	136.5115433	59.25717485	0	4.991117925	Cluster II
chr3R	18396000	18397000	7.67152834	112.37181	103.4443455	5.781917416	0	112.37181	103.4443455	0	7.316301575	Cluster III
chr3R	18397000	18398000	4.300561192	27.29197577	24.72209222	6.201879723	0	27.29197577	24.72209222	0	2.6959349	Cluster III
chr3R	18398000	18399000	4.744530193	58.82927956	29.72558278	5.159139048	0	58.82927956	29.72558278	0	4.0590494	Cluster III
chr3R	18399000	18400000	4.630394039	7.121063695	10.54245579	4.169203434	0	0	0	0	3.458674425	No H2AK118ubi
chr3R	18400000	18401000	8.485337129	17.98121256	34.52097692	6.844736661	0	0	34.52097692	0	5.56093625	Cluster III
chr3R	18401000	18402000	16.83887576	43.27103184	53.64796815	7.242110215	0	43.27103185	53.64796815	0	5.93179225	Cluster III
chr3R	18402000	18403000	6.23498329	13.18401895	15.84998808	6.09501841	0	0	0	0	4.227662725	No H2AK118ubi
chr3R	18403000	18404000	7.416181575	8.102732508	11.90862709	7.597416461	0	0	0	0	4.854138375	No H2AK118ubi
chr3R	18404000	18405000	6.739541938	10.35866627	12.29543623	8.271367258	0	0	0	0	5.586786575	No H2AK118ubi
chr3R	18405000	18406000	9.011051351	20.64139471	30.69284242	7.247221616	0	20.64139471	30.69284242	0	6.32990475	Cluster III
chr3R	18406000	18407000	6.57048521	23.57950156	41.67650489	7.916109936	0	23.57950156	41.67650489	0	4.9248676	Cluster III
chr3R	18407000	18408000	4.913272821	40.928989	53.05021228	6.550287668	0	40.928989	53.05021228	0	5.0788467	Cluster III
chr3R	18408000	18409000	14.56649426	61.9911001	101.6441408	9.29000448	0	61.9911001	101.6441408	0	8.19875625	Cluster III
chr3R	18409000	18410000	13.40944029	69.68010864	114.592754	10.01735051	0	69.68010864	114.592754	0	6.5242995	Cluster III
chr3R	18410000	18411000	16.84242675	82.11761999	135.3715852	10.27360287	0	82.11761999	135.3715852	0	7.297059	Cluster III
chr3R	18411000	18412000	12.55459665	75.48005984	156.7708464	8.753736784	0	75.48005984	156.7708464	0	8.19741275	Cluster III
chr3R	18412000	18413000	4.739417994	12.86291462	25.01929078	5.899323876	0	0	25.01929078	0	3.8659445	Cluster III
chr3R	18413000	18414000	7.058804401	13.48020008	23.7259671	4.067482845	0	0	23.7259671	0	3.496914575	Cluster III
chr3R	18414000	18415000	9.0438737	28.13541813	43.0891356	7.088250491	0	28.13541813	43.08913561	0	3.98683195	Cluster III
chr3R	18415000	18416000	6.513914626	37.41649018	47.69604218	5.733705903	0	37.41649018	47.69604218	0	4.9935245	Cluster III
chr3R	18416000	18417000	17.40037977	64.75346301	75.87922286	11.20128191	0	64.75346301	75.87922286	0	10.21747775	Cluster III
chr3R	18417000	18418000	16.21394522	55.54313829	73.17389943	8.464423684	0	55.54313829	73.17389943	0	7.54295415	Cluster III
chr3R	18418000	18419000	6.3892507	35.57714557	71.93736219	8.59848535	0	35.57714557	71.93736219	0	4.46022425	Cluster III
chr3R	18419000	18420000	9.357337501	38.48607261	50.66961416	7.12361017	0	38.48607261	50.66961416	0	5.8817774	Cluster III
chr3R	18420000	18421000	13.65231226	53.85667455	78.10065917	9.677981542	0	53.85667455	78.10065917	0	5.5992595	Cluster III
chr3R	18421000	18422000	18.76729908	61.4613347	115.5982685	11.81180749	18.76729908	61.4613347	115.5982685	0	7.343402	Cluster III
chr3R	18422000	18423000	19.50313926	79.32537536	101.1924338	11.84537258	19.50313926	79.32537536	101.1924338	0	7.0415975	Cluster III
chr3R	18423000	18424000	21.16458052	64.06322611	81.65196483	8.839158378	21.16458052	64.06322611	81.65196483	0	7.797001725	Cluster III
chr3R	18424000	18425000	13.37365876	57.53623866	77.27269212	7.320451284	0	57.53623866	77.27269212	0	7.14000775	Cluster III
chr3R	18425000	18426000	12.93204612	60.01751872	72.15882937	8.175677947	0	60.01751872	72.15882937	0	5.94981025	Cluster III
chr3R	18426000	18427000	22.17561817	92.94808869	122.4421928	11.10076301	22.17561817	92.94808869	122.4421928	0	9.992498	Cluster III
chr3R	18427000	18428000	16.60740696	74.76197497	86.7443555	10.43055358	0	74.76197497	86.7443555	0	7.956903825	Cluster III
chr3R	18428000	18429000	9.587299678	41.81727336	61.20517502	7.336843571	0	41.81727336	61.20517502	0	4.238495625	Cluster III
chr3R	18429000	18430000	14.07202376	58.07574938	76.79244408	8.765836153	0	58.07574938	76.79244408	0	4.487805275	Cluster III
chr3R	18430000	18431000	16.11551001	67.92597171	83.97878929	10.15613721	0	67.92597171	83.97878929	0	5.529285475	Cluster III
chr3R	18431000	18432000	21.36530933	73.17348776	129.5322313	10.83778461	21.36530933	73.17348776	129.5322313	0	8.2768715	Cluster III
chr3R	18432000	18433000	19.79459596	91.71210195	119.9875771	10.41529166	19.79459596	91.71210195	119.9875771	0	7.335565	Cluster III
chr3R	18433000	18434000	12.67381282	60.02001544	77.72346891	7.41032351	0	60.02001544	77.72346891	0	4.520001475	Cluster III
chr3R	18434000	18435000	7.683851168	80.88926092	94.85397972	7.017675773	0	80.88926092	94.85397972	0	5.82408615	Cluster III
chr3R	18435000	18436000	13.66834403	102.0007972	116.5181318	9.393157254	0	102.0007972	116.5181318	0	5.001015875	Cluster III
chr3R	18436000	18437000	10.34668169	79.05554958	86.38655413	9.508464234	0	79.05554958	86.38655413	0	4.54326525	Cluster III
chr3R	18437000	18438000	12.49966157	91.17488271	110.1487363	7.41819578	0	91.17488271	110.1487363	0	7.8162945	Cluster III
chr3R	18438000	18439000	11.58727704	142.2578541	112.7744979	8.527057202	0	142.2578541	112.7744979	0	7.6822265	Cluster II
chr3R	18439000	18440000	13.17868792	122.68257	167.1750168	8.825373342	0	122.68257	167.1750168	0	6.25370825	Cluster II
chr3R	18440000	18441000	11.59708268	166.109937	142.2543645	7.705991445	0	166.109937	142.2543645	0	4.33167475	Cluster II
chr3R	18441000	18442000	9.664878312	144.7056864	117.6984867	6.901236177	0	144.7056864	117.6984867	0	4.34162575	Cluster II
chr3R	18442000	18443000	11.1702216	110.0232984	128.307031	7.808601298	0	110.0232984	128.307031	0	6.2090095	Cluster II
chr3R	18443000	18444000	14.13976124	101.2047705	141.6956948	8.54017155	0	101.2047705	141.6956948	0	5.30071	Cluster II
chr3R	18444000	18445000	11.81282037	73.69356179	139.2137867	8.387647081	0	73.69356179	139.2137867	0	5.740166725	Cluster III
chr3R	18445000	18446000	8.310669751	34.07388033	82.15456283	6.091544355	0	34.07388033	82.15456283	0	2.9514524	Cluster III
chr3R	18446000	18447000	10.43791982	58.37659003	107.0314111	5.700355557	0	58.37659003	107.0314111	0	4.65463055	Cluster III
chr3R	18447000	18448000	3.68583041	17.43065911	13.17147641	3.48643362	0	0	0	0	3.029993875	No H2AK118ubi
chr3R	18448000	18449000	4.745156919	18.73897523	10.93089717	3.789825496	0	18.73897524	0	0	3.6328456	No H2AK118ubi
chr3R	18449000	18450000	10.49317227	67.50256591	85.39429003	5.562447389	0	67.50256591	85.39429003	0	3.81215725	Cluster III
chr3R	18450000	18451000	7.063312196	33.96132144	34.02616276	3.902750609	0	33.96132144	34.02616276	0	2.6696294	Cluster III
chr3R	18451000	18452000	10.10397012	81.83029079	134.3556941	6.382930609	0	81.83029079	134.3556941	0	5.73534625	Cluster III
chr3R	18452000	18453000	12.21486738	101.888376	135.5504279	6.396421781	0	101.888376	135.5504279	0	4.93485395	Cluster II
chr3R	18453000	18454000	11.11234567	75.66087215	152.0840455	6.576817739	0	75.66087215	152.0840455	0	5.099018325	Cluster III
chr3R	18454000	18455000	19.64591603	112.2625274	169.9160187	6.362570912	19.64591603	112.2625274	169.9160187	0	5.8564403	Cluster II
chr3R	18455000	18456000	14.05440567	65.93229996	160.2766031	7.425314332	0	65.93229996	160.2766031	0	7.3916212	Cluster III
chr3R	18456000	18457000	15.10277514	85.18234974	163.8589328	7.824193636	0	85.18234974	163.8589328	0	7.51360485	Cluster III
chr3R	18457000	18458000	6.382028069	78.53211822	129.340962	6.158300851	0	78.53211822	129.340962	0	4.2729994	Cluster III
chr3R	18458000	18459000	13.60725125	107.7034967	176.2683938	7.810454943	0	107.7034967	176.2683938	0	5.592447575	Cluster II
chr3R	18459000	18460000	13.79845203	82.52667023	126.2647785	6.67359401	0	82.52667023	126.2647785	0	5.611911925	Cluster III
chr3R	18460000	18461000	18.02593647	134.9843261	216.2060477	8.4412884	0	134.9843261	216.2060477	0	8.839384675	Cluster II
chr3R	18461000	18462000	8.477154655	80.8360124	92.18258906	3.481823434	0	80.8360124	92.18258906	0	3.259327625	Cluster III
chr3R	18462000	18463000	9.109077881	75.17245105	99.46799756	6.787953587	0	75.17245105	99.46799756	0	4.41886815	Cluster III
chr3R	18463000	18464000	11.55819831	126.5728497	194.6017902	8.633926786	0	126.5728497	194.6017902	0	5.1836635	Cluster II
chr3R	18464000	18465000	8.205818437	73.72599941	177.3698486	6.605545176	0	73.72599941	177.3698486	0	5.253409075	Cluster III
chr3R	18465000	18466000	18.13719793	141.8318515	221.1059007	8.800959664	0	141.8318515	221.1059007	0	6.53607975	Cluster II
chr3R	18466000	18467000	14.47900472	113.2397675	222.690063	10.30056113	0	113.2397675	222.690063	0	6.41466275	Cluster II
chr3R	18467000	18468000	10.38736782	93.19615558	195.4686735	9.600275761	0	93.19615558	195.4686735	0	6.719264	Cluster II
chr3R	18468000	18469000	6.295884049	71.67230816	114.3699044	8.265290717	0	71.67230816	114.3699044	0	4.68959175	Cluster III
chr3R	18469000	18470000	5.224106045	83.80245455	86.18718484	7.539012888	0	83.80245455	86.18718484	0	5.429867875	Cluster III
chr3R	18470000	18471000	4.860616477	88.49148936	110.7527097	7.809066797	0	88.49148936	110.7527097	0	2.9748387	Cluster III
chr3R	18471000	18472000	6.875889375	101.1460369	87.49236919	5.184918458	0	101.1460369	87.49236919	0	3.572862625	Cluster III
chr3R	18472000	18473000	2.222951044	39.5231571	41.82692278	3.394298015	0	39.5231571	41.82692278	0	1.797864	Cluster III
chr3R	18473000	18474000	3.519647311	35.53018723	19.32856181	2.55707911	0	35.53018723	19.32856181	0	1.687084425	Cluster III
chr3R	18474000	18475000	5.956967794	37.1543922	27.59057167	3.280050379	0	37.1543922	27.59057167	0	1.513530025	Cluster III
chr3R	18475000	18476000	12.06672829	109.7001719	121.8526188	7.065981629	0	109.7001719	121.8526188	0	4.75159735	Cluster II
chr3R	18476000	18477000	7.214298073	85.6994455	80.11908016	4.281897499	0	85.6994455	80.11908016	0	4.815252875	Cluster III
chr3R	18477000	18478000	5.16686084	44.71699866	85.5183481	5.151377979	0	44.71699866	85.5183481	0	3.747073	Cluster III
chr3R	18478000	18479000	6.883380249	37.53462078	48.49216132	5.187171287	0	37.53462078	48.49216132	0	2.50141565	Cluster III
chr3R	18479000	18480000	3.800416595	24.14488487	23.8965347	4.270882419	0	24.14488487	23.8965347	0	1.649242975	Cluster III
chr3R	18480000	18481000	4.947503437	60.06331715	25.90606619	4.369391534	0	60.06331715	25.90606619	0	2.837240975	Cluster III
chr3R	18481000	18482000	5.32119317	27.10694878	56.59183439	3.756925619	0	27.10694878	56.59183439	0	2.757292725	Cluster III
chr3R	18482000	18483000	6.640152818	108.1697564	175.9843218	5.798333716	0	108.1697564	175.9843218	0	3.490286775	Cluster II
chr3R	18483000	18484000	7.041988268	101.4241435	185.9503387	7.809092743	0	101.4241435	185.9503387	0	6.136936975	Cluster II
chr3R	18484000	18485000	15.28024957	99.14623679	161.829838	5.763720184	0	99.14623679	161.829838	0	7.601517825	Cluster II
chr3R	18485000	18486000	29.69771924	97.31977632	333.8901024	7.195372564	29.69771924	97.31977632	333.8901024	0	14.5738547	Cluster II
chr3R	18486000	18487000	43.66257414	96.32102818	364.3399555	11.40124394	43.66257414	96.32102818	364.3399555	0	22.69606125	Cluster II
chr3R	18487000	18488000	34.5875852	97.29221324	312.011359	9.539825932	34.5875852	97.29221324	312.011359	0	23.9221165	Cluster II
chr3R	18488000	18489000	32.09910028	87.41970429	246.9379336	10.6617737	32.09910028	87.41970429	246.9379336	0	19.77235075	Cluster II
chr3R	18489000	18490000	38.51313188	83.86966363	252.0036574	8.190640118	38.51313188	83.86966363	252.0036574	0	26.0958905	Cluster II
chr3R	18490000	18491000	42.70802285	78.48836339	256.606275	8.538646868	42.70802285	78.48836339	256.606275	0	24.5776205	Cluster II
chr3R	18491000	18492000	46.99385988	78.59183132	260.1983121	12.99019229	46.99385988	78.59183132	260.1983121	0	31.425985	Cluster II
chr3R	18492000	18493000	32.24486181	66.73660662	239.7711297	10.93780198	32.24486181	66.73660662	239.7711297	0	29.3535925	Cluster II
chr3R	18493000	18494000	41.0367444	73.82072848	210.142797	10.2441594	41.0367444	73.82072848	210.142797	0	29.70158225	Cluster II
chr3R	18494000	18495000	39.60468696	70.04692908	199.2215215	8.756215812	39.60468696	70.04692908	199.2215215	0	25.11932325	Cluster II
chr3R	18495000	18496000	34.9744726	67.47433578	151.7953395	7.134309041	34.9744726	67.47433578	151.7953395	0	21.5170775	Cluster III
chr3R	18496000	18497000	46.73748188	70.69211392	107.7823712	4.341483859	46.73748188	70.69211392	107.7823712	0	12.9053403	Cluster III
chr3R	18497000	18498000	47.70871529	73.48861372	185.6974722	8.107763909	47.70871529	73.48861372	185.6974722	0	29.58131925	Cluster II
chr3R	18498000	18499000	47.03601471	73.99768492	192.064914	11.10434175	47.03601471	73.99768492	192.064914	0	30.094485	Cluster II
chr3R	18499000	18500000	36.07683783	65.84435031	168.060522	10.38562651	36.07683783	65.84435031	168.060522	0	24.06135075	Cluster III
chr3R	18500000	18501000	32.64812564	58.93944948	128.3261916	5.19975679	32.64812564	58.93944948	128.3261916	0	16.27033028	Cluster III
chr3R	18501000	18502000	43.51325739	63.43340808	186.2830709	8.484381469	43.51325739	63.43340809	186.2830709	0	23.58620295	Cluster III
chr3R	18502000	18503000	49.10468996	84.38517712	209.3377648	9.475755023	49.10468996	84.38517712	209.3377648	0	33.9350085	Cluster II
chr3R	18503000	18504000	24.55490063	33.6760816	122.9539018	5.516716346	24.55490063	33.6760816	122.9539018	0	21.7641416	Cluster III
chr3R	18504000	18505000	54.47383494	68.12868462	162.1484456	7.68043106	54.47383494	68.12868462	162.1484456	0	29.82032325	Cluster III
chr3R	18505000	18506000	35.85662381	48.59788944	143.3373334	6.284947885	35.85662381	48.59788944	143.3373334	0	21.75590438	Cluster III
chr3R	18506000	18507000	51.75552813	74.50438119	183.2794452	9.621111797	51.75552813	74.50438119	183.2794452	0	36.6100675	Cluster II
chr3R	18507000	18508000	7.413251954	15.49634462	33.65094878	4.189141058	0	0	33.65094878	0	8.8306395	Cluster III
chr3R	18508000	18509000	20.92342233	23.25625841	62.99653293	5.227781033	20.92342233	23.25625842	62.99653293	0	11.41507993	Cluster III
chr3R	18509000	18510000	41.76855715	55.13353066	141.1840875	10.02459378	41.76855715	55.13353066	141.1840875	0	34.7215125	Cluster III
chr3R	18510000	18511000	47.59945975	61.4413327	168.5114202	10.32519329	47.59945975	61.4413327	168.5114202	0	31.51460125	Cluster III
chr3R	18511000	18512000	48.82405685	48.89497756	145.262981	9.976968906	48.82405685	48.89497756	145.262981	0	31.49902745	Cluster III
chr3R	18512000	18513000	30.27905042	40.36471969	85.62910433	5.658519618	30.27905042	40.36471969	85.62910433	0	19.19607373	Cluster III
chr3R	18513000	18514000	38.49009384	49.18439433	136.0735732	10.59796725	38.49009384	49.18439433	136.0735732	0	29.21871325	Cluster III
chr3R	18514000	18515000	20.4014266	41.52539423	71.74436731	4.093990102	20.4014266	41.52539423	71.74436731	0	13.9611125	Cluster III
chr3R	18515000	18516000	37.70827805	48.54365402	123.3114458	7.184321261	37.70827805	48.54365402	123.3114458	0	27.721096	Cluster III
chr3R	18516000	18517000	35.57330042	31.57913657	115.0031427	8.941950498	35.57330042	31.57913657	115.0031427	0	27.6428525	Cluster III
chr3R	18517000	18518000	35.74771203	37.88938138	94.71195054	10.48521893	35.74771203	37.88938138	94.71195054	0	28.99891125	Cluster III
chr3R	18518000	18519000	22.78454811	25.464583	91.99167475	6.755105357	22.78454811	25.464583	91.99167475	0	17.8682301	Cluster III
chr3R	18519000	18520000	32.82656549	42.05332764	88.77832481	7.802160319	32.82656549	42.05332764	88.77832481	0	30.0224015	Cluster III
chr3R	18520000	18521000	42.84084521	41.0609256	92.99977534	7.850563045	42.84084521	41.0609256	92.99977535	0	27.82474875	Cluster III
chr3R	18521000	18522000	28.97135098	30.20925006	71.45386291	6.412209417	28.97135098	30.20925006	71.45386291	0	28.9896015	Cluster III
chr3R	18522000	18523000	30.11904541	36.80128176	65.01814817	6.597996408	30.11904541	36.80128176	65.01814817	0	20.0260795	Cluster III
chr3R	18523000	18524000	30.25257811	49.48329478	108.2432583	10.66058074	30.25257811	49.48329478	108.2432584	0	26.56920925	Cluster III
chr3R	18524000	18525000	38.83517722	40.40913375	91.93234853	7.428529484	38.83517722	40.40913375	91.93234853	0	34.4114475	Cluster III
chr3R	18525000	18526000	32.00123145	37.4629447	84.73128781	7.643708784	32.00123145	37.4629447	84.73128781	0	25.87864425	Cluster III
chr3R	18526000	18527000	26.73265574	31.99156256	71.91352649	6.767533037	26.73265574	31.99156256	71.91352649	0	21.92977825	Cluster III
chr3R	18527000	18528000	41.9506243	52.25011217	154.71726	8.925002469	41.9506243	52.25011217	154.71726	0	31.2298595	Cluster III
chr3R	18528000	18529000	34.44931072	38.1534797	108.9734735	7.463819595	34.44931072	38.1534797	108.9734735	0	25.71119025	Cluster III
chr3R	18529000	18530000	23.88686307	36.17369117	101.7040169	7.322556925	23.88686307	36.17369117	101.7040169	0	23.93628325	Cluster III
chr3R	18530000	18531000	20.33165317	35.64000127	91.7592836	7.063790598	20.33165317	35.64000127	91.7592836	0	23.91736375	Cluster III
chr3R	18531000	18532000	41.38474622	43.64675779	119.1806105	8.701891736	41.38474622	43.64675779	119.1806105	0	26.5656625	Cluster III
chr3R	18532000	18533000	48.22354429	45.89661466	113.5380319	9.239459869	48.22354429	45.89661466	113.5380319	0	32.2872475	Cluster III
chr3R	18533000	18534000	29.74593727	42.79130681	55.45508958	4.140916257	29.74593727	42.79130681	55.45508958	0	15.21115288	Cluster III
chr3R	18534000	18535000	42.83892206	49.49837399	99.85976009	9.78991315	42.83892206	49.49837399	99.85976009	0	30.0369635	Cluster III
chr3R	18535000	18536000	42.37967657	49.73859219	131.6785682	8.980805396	42.37967657	49.73859219	131.6785682	0	27.16116	Cluster III
chr3R	18536000	18537000	32.24170917	50.42572025	125.0659873	8.994572894	32.24170917	50.42572025	125.0659873	0	28.93529575	Cluster III
chr3R	18537000	18538000	41.09786995	37.0527815	88.95226556	9.103337695	41.09786995	37.0527815	88.95226556	0	30.0154125	Cluster III
chr3R	18538000	18539000	40.79470256	45.5193004	118.3362975	8.21853782	40.79470256	45.51930041	118.3362975	0	27.6379525	Cluster III
chr3R	18539000	18540000	33.96200195	49.34529123	96.76075158	9.229310995	33.96200195	49.34529123	96.76075158	0	26.50825075	Cluster III
chr3R	18540000	18541000	43.72710816	56.33719598	104.5453621	11.75451162	43.72710816	56.33719598	104.5453621	0	31.6586225	Cluster III
chr3R	18541000	18542000	36.46215485	46.36765891	112.7824607	9.226461612	36.46215485	46.36765891	112.7824607	0	31.8109025	Cluster III
chr3R	18542000	18543000	32.08835361	47.09269989	105.0259664	10.07284216	32.08835361	47.09269989	105.0259664	0	25.4337095	Cluster III
chr3R	18543000	18544000	32.90273167	47.80586119	91.46943775	8.102646664	32.90273167	47.80586119	91.46943775	0	24.1335095	Cluster III
chr3R	18544000	18545000	10.29809777	12.89805889	31.87072644	2.484632749	0	0	31.87072644	0	8.000574025	Cluster III
chr3R	18545000	18546000	47.57071127	62.04971869	128.5813942	9.571806525	47.57071127	62.04971869	128.5813942	0	37.31683	Cluster III
chr3R	18546000	18547000	55.89872234	53.1120719	124.2016652	9.003613673	55.89872235	53.1120719	124.2016653	0	31.95915725	Cluster III
chr3R	18547000	18548000	31.11084223	37.26153361	66.9394805	6.294807716	31.11084223	37.26153361	66.9394805	0	18.19605425	Cluster III
chr3R	18548000	18549000	30.33269091	32.20239498	108.5903829	5.611486496	30.33269091	32.20239498	108.5903829	0	19.0349665	Cluster III
chr3R	18549000	18550000	28.95343321	26.7831397	63.94071822	4.774151891	28.95343321	26.7831397	63.94071822	0	14.7278622	Cluster III
chr3R	18550000	18551000	31.83806909	41.0887163	97.94035207	7.891836895	31.83806909	41.0887163	97.94035208	0	21.93527225	Cluster III
chr3R	18551000	18552000	36.45008221	42.65789533	111.5397494	8.734560408	36.45008221	42.65789533	111.5397494	0	28.2067225	Cluster III
chr3R	18552000	18553000	22.86715617	35.58059691	86.87031677	6.958425186	22.86715617	35.58059691	86.87031677	0	26.163529	Cluster III
chr3R	18553000	18554000	31.22952693	38.96569285	113.5725264	9.332379394	31.22952693	38.96569285	113.5725264	0	25.42137425	Cluster III
chr3R	18554000	18555000	32.01459331	32.17553701	78.2213979	8.244493213	32.01459331	32.17553701	78.2213979	0	21.70434175	Cluster III
chr3R	18555000	18556000	33.92501535	38.61524153	141.3685747	8.7016158	33.92501535	38.61524153	141.3685747	0	23.12673525	Cluster III
chr3R	18556000	18557000	42.05989437	43.43767485	104.4193812	7.960193783	42.05989437	43.43767485	104.4193812	0	20.11600025	Cluster III
chr3R	18557000	18558000	44.40132561	51.11883292	132.0091438	9.613946607	44.40132561	51.11883292	132.0091438	0	30.4664375	Cluster III
chr3R	18558000	18559000	38.4310778	63.28349438	165.7913384	10.89531566	38.4310778	63.28349438	165.7913384	0	32.23318	Cluster III
chr3R	18559000	18560000	16.1240992	14.82626353	39.81458	3.817078654	0	0	39.81458	0	8.471726225	Cluster III
chr3R	18560000	18561000	54.9101934	57.25808985	175.5022149	9.943495273	54.9101934	57.25808985	175.5022149	0	30.772698	Cluster III
chr3R	18561000	18562000	33.80096713	37.80888368	114.760799	5.8516937	33.80096713	37.80888368	114.760799	0	18.5478485	Cluster III
chr3R	18562000	18563000	34.53304328	52.74471292	149.275385	7.275650354	34.53304328	52.74471292	149.275385	0	19.99731975	Cluster III
chr3R	18563000	18564000	24.42572127	44.21191947	105.1680739	5.763578182	24.42572127	44.21191947	105.1680739	0	10.8700843	Cluster III
chr3R	18564000	18565000	28.07446331	63.21499038	96.83978978	10.15307423	28.07446331	63.21499038	96.83978978	0	14.71784525	Cluster III
chr3R	18565000	18566000	15.12912207	55.12062156	92.15502126	8.565940391	0	55.12062156	92.15502126	0	12.05094175	Cluster III
chr3R	18566000	18567000	17.00250116	33.68603065	90.55892747	7.63830778	0	33.68603065	90.55892747	0	10.1971065	Cluster III
chr3R	18567000	18568000	34.43357333	31.87139493	93.48950653	6.989652846	34.43357333	31.87139493	93.48950653	0	14.82565075	Cluster III
chr3R	18568000	18569000	39.09223103	43.45516973	107.4081008	8.195777781	39.09223103	43.45516973	107.4081008	0	20.499151	Cluster III
chr3R	18569000	18570000	45.58365166	50.27416057	146.982295	8.321675606	45.58365166	50.27416058	146.982295	0	29.54019725	Cluster III
chr3R	18570000	18571000	26.7792861	49.63887019	97.82752673	7.13543358	26.7792861	49.63887019	97.82752673	0	18.901731	Cluster III
chr3R	18571000	18572000	36.74584764	58.05315954	134.7672023	9.107175458	36.74584764	58.05315954	134.7672023	0	22.490908	Cluster III
chr3R	18572000	18573000	24.71045796	35.24483035	70.42173721	8.040629852	24.71045796	35.24483035	70.42173721	0	14.15807875	Cluster III
chr3R	18573000	18574000	8.368855481	9.685771955	15.93509794	9.206216854	0	0	0	0	2.864921575	No H2AK118ubi
chr3R	18574000	18575000	19.18280571	72.68933696	117.6997711	13.39487682	19.18280571	72.68933696	117.6997711	0	3.11562935	Cluster III
chr3R	18575000	18576000	10.12553111	83.86191711	120.5350266	7.099279118	0	83.86191711	120.5350266	0	3.44125105	Cluster III
chr3R	18576000	18577000	3.717913893	69.56953289	106.2842145	5.805318248	0	69.56953289	106.2842145	0	3.930983125	Cluster III
chr3R	18577000	18578000	11.51021489	91.4694723	130.114947	6.573765879	0	91.4694723	130.114947	0	3.72669325	Cluster III
chr3R	18578000	18579000	13.47192119	111.3706341	178.3014514	7.735850218	0	111.3706341	178.3014514	0	7.45272175	Cluster II
chr3R	18579000	18580000	16.66952486	137.009219	248.697809	10.20993153	0	137.009219	248.697809	0	9.79480025	Cluster II
chr3R	18580000	18581000	17.72571197	150.8302779	259.9907881	9.407066141	0	150.8302779	259.9907881	0	10.5196925	Cluster II
chr3R	18581000	18582000	17.94242442	134.9026329	295.2148508	4.837336428	0	134.9026329	295.2148508	0	8.90340725	Cluster II
chr3R	18582000	18583000	15.01657511	150.6701774	309.3247164	9.088875781	0	150.6701774	309.3247164	0	11.13702875	Cluster II
chr3R	18583000	18584000	11.39247815	76.79834717	122.2015439	8.355748495	0	76.79834717	122.2015439	0	6.84383525	Cluster III
chr3R	18584000	18585000	5.279036147	15.05762607	37.5957629	5.085218799	0	0	37.5957629	0	4.4133855	Cluster III
chr3R	18585000	18586000	8.924223933	27.94920739	58.02559176	7.2401739	0	27.94920739	58.02559176	0	4.032938275	Cluster III
chr3R	18586000	18587000	21.04393586	88.04072822	129.2222591	9.296600318	21.04393586	88.04072822	129.2222591	0	7.32048375	Cluster III
chr3R	18587000	18588000	19.69797276	92.91166296	169.2157625	9.836820143	19.69797276	92.91166296	169.2157625	0	10.47714205	Cluster II
chr3R	18588000	18589000	17.45114864	71.40376288	124.3037735	8.973972441	0	71.40376288	124.3037735	0	6.341881	Cluster III
chr3R	18589000	18590000	14.17921498	45.97966888	121.8062225	7.607075306	0	45.97966888	121.8062225	0	9.028435	Cluster III
chr3R	18590000	18591000	22.73170621	51.6587078	110.6879487	7.491475874	22.73170621	51.6587078	110.6879487	0	7.056873075	Cluster III
chr3R	18591000	18592000	27.37811533	48.82504531	109.0457552	8.394727194	27.37811533	48.82504531	109.0457552	0	17.10651	Cluster III
chr3R	18592000	18593000	32.58454491	52.66170881	130.9514954	7.91663095	32.58454491	52.66170881	130.9514954	0	18.71446225	Cluster III
chr3R	18593000	18594000	35.85063877	56.47275226	125.6738581	9.061671694	35.85063877	56.47275226	125.6738581	0	23.03371525	Cluster III
chr3R	18594000	18595000	53.13364296	67.59644974	183.6346748	10.16363324	53.13364296	67.59644974	183.6346748	0	28.1998175	Cluster III
chr3R	18595000	18596000	49.84139966	63.31572827	197.2780119	9.02504489	49.84139966	63.31572827	197.2780119	0	34.0802475	Cluster III
chr3R	18596000	18597000	51.43567371	61.49223706	213.7757037	9.839859008	51.43567371	61.49223706	213.7757037	0	38.4429025	Cluster II
chr3R	18597000	18598000	37.46223656	54.35367109	150.0334612	6.864201341	37.46223656	54.3536711	150.0334612	0	28.99035575	Cluster III
chr3R	18598000	18599000	49.82307898	63.30568762	200.1685621	8.727514031	49.82307898	63.30568762	200.1685621	0	29.65838	Cluster III
chr3R	18599000	18600000	49.57102504	61.39152676	231.0575446	8.224672318	49.57102504	61.39152676	231.0575446	0	39.38121	Cluster II
chr3R	18600000	18601000	37.45978454	59.95360776	175.1345065	7.96123528	37.45978454	59.95360776	175.1345065	0	26.17408675	Cluster III
chr3R	18601000	18602000	39.10856788	59.97361526	193.9577913	7.991153171	39.10856788	59.97361526	193.9577913	0	25.2768925	Cluster III
chr3R	18602000	18603000	37.6369974	54.78306345	126.9449867	8.566976762	37.6369974	54.78306345	126.9449867	0	22.711638	Cluster III
chr3R	18603000	18604000	51.52340256	66.66176907	196.0829433	9.692423515	51.52340256	66.66176907	196.0829433	0	32.3086225	Cluster III
chr3R	18604000	18605000	29.64720342	62.33236795	172.5819253	7.036525636	29.64720342	62.33236795	172.5819253	0	18.2207115	Cluster III
chr3R	18605000	18606000	35.99746932	66.70714472	192.8748017	10.84307246	35.99746932	66.70714472	192.8748017	0	26.7970325	Cluster III
chr3R	18606000	18607000	16.2828856	27.59593693	79.96030368	3.252307052	0	27.59593693	79.96030368	0	9.76452385	Cluster III
chr3R	18607000	18608000	0	0	0	0	0	0	0	0	0	No H2AK118ubi
chr3R	18608000	18609000	0	0	0	0	0	0	0	0	0	No H2AK118ubi
chr3R	18609000	18610000	0	0	0	0	0	0	0	0	0	No H2AK118ubi
chr3R	18610000	18611000	3.887617727	11.00564808	26.64938492	0.667817364	0	0	26.64938492	0	2.210466375	Cluster III
chr3R	18611000	18612000	22.98283954	68.41341689	196.4742114	8.954213769	22.98283954	68.41341689	196.4742114	0	21.80867975	Cluster III
chr3R	18612000	18613000	30.70162596	50.7707748	172.8529429	8.001180031	30.70162596	50.7707748	172.8529429	0	24.6117065	Cluster III
chr3R	18613000	18614000	19.35318563	44.98478264	75.67171365	4.210757968	19.35318563	44.98478264	75.67171365	0	13.91317478	Cluster III
chr3R	18614000	18615000	18.33347958	29.5694729	93.1055197	4.945651486	0	29.5694729	93.1055197	0	14.15889525	Cluster III
chr3R	18615000	18616000	27.45477116	63.98279779	137.3123926	7.902739091	27.45477116	63.98279779	137.3123926	0	16.49197225	Cluster III
chr3R	18616000	18617000	37.65017136	58.02356292	129.8363958	7.364050917	37.65017136	58.02356292	129.8363958	0	20.11403	Cluster III
chr3R	18617000	18618000	32.24707711	60.1116259	115.565913	6.151552854	32.24707711	60.1116259	115.565913	0	16.2362381	Cluster III
chr3R	18618000	18619000	25.78960018	37.33325697	132.9353167	9.479020513	25.78960018	37.33325697	132.9353167	0	21.802332	Cluster III
chr3R	18619000	18620000	51.4889603	71.93811392	188.2684777	9.750625262	51.4889603	71.93811392	188.2684777	0	26.6959775	Cluster II
chr3R	18620000	18621000	30.99873155	66.12745627	175.5834993	7.544358649	30.99873155	66.12745627	175.5834993	0	25.9463525	Cluster III
chr3R	18621000	18622000	17.82036369	37.57231429	104.370242	7.900412206	0	37.57231429	104.370242	0	22.75881975	Cluster III
chr3R	18622000	18623000	26.35432466	61.85210553	128.2776564	5.031800693	26.35432466	61.85210553	128.2776564	0	17.39833545	Cluster III
chr3R	18623000	18624000	37.69459395	59.03470687	127.4636267	7.859676567	37.69459395	59.03470687	127.4636267	0	32.03166025	Cluster III
chr3R	18624000	18625000	35.4185009	47.69824048	173.821773	9.515986304	35.4185009	47.69824048	173.821773	0	29.514226	Cluster III
chr3R	18625000	18626000	47.62170405	76.44465655	214.2440729	9.524660373	47.62170405	76.44465655	214.2440729	0	34.3687675	Cluster II
chr3R	18626000	18627000	36.39188531	86.04662171	154.7678599	7.824538434	36.39188531	86.04662171	154.7678599	0	25.32585675	Cluster III
chr3R	18627000	18628000	37.3178765	80.76748953	151.2256099	9.034129739	37.3178765	80.76748953	151.2256099	0	21.62394925	Cluster III
chr3R	18628000	18629000	9.000542408	32.96480613	44.33598331	4.657708973	0	32.96480613	44.33598331	0	8.5498125	Cluster III
chr3R	18629000	18630000	24.84878445	47.84539796	86.8498589	4.998919733	24.84878445	47.84539796	86.8498589	0	14.02380463	Cluster III
chr3R	18630000	18631000	45.91537192	59.91990404	162.2278943	8.466024173	45.91537192	59.91990405	162.2278943	0	32.878505	Cluster III
chr3R	18631000	18632000	40.65984176	52.36373978	110.757065	6.822814301	40.65984177	52.36373978	110.757065	0	19.180862	Cluster III
chr3R	18632000	18633000	34.72720901	55.9977373	111.7360969	6.597450135	34.72720901	55.9977373	111.7360969	0	18.55957843	Cluster III
chr3R	18633000	18634000	39.51426428	60.70508475	89.65640813	7.934586611	39.51426429	60.70508475	89.65640813	0	22.24685	Cluster III
chr3R	18634000	18635000	44.0214233	48.3297261	128.2999658	7.670520547	44.0214233	48.3297261	128.2999658	0	22.936555	Cluster III
chr3R	18635000	18636000	48.78408025	54.45484648	148.8611333	7.247625851	48.78408025	54.45484648	148.8611333	0	26.741655	Cluster III
chr3R	18636000	18637000	27.11089334	37.24054306	88.44154165	5.273107422	27.11089334	37.24054306	88.44154165	0	18.4372805	Cluster III
chr3R	18637000	18638000	38.8584428	54.02596257	113.8907463	6.529376838	38.8584428	54.02596257	113.8907463	0	24.33791075	Cluster III
chr3R	18638000	18639000	31.36295727	45.74527567	92.05151663	7.358486731	31.36295727	45.74527567	92.05151663	0	19.34964575	Cluster III
chr3R	18639000	18640000	32.41058736	48.86264871	91.07780494	5.859505143	32.41058736	48.86264871	91.07780494	0	17.2417843	Cluster III
chr3R	18640000	18641000	24.33603203	45.74975473	96.5984377	5.201428361	24.33603203	45.74975473	96.5984377	0	14.34227188	Cluster III
chr3R	18641000	18642000	32.76576292	48.85959943	134.8665893	8.369096936	32.76576292	48.85959943	134.8665893	0	25.3003025	Cluster III
chr3R	18642000	18643000	41.81657692	56.80120423	176.5775223	8.176563302	41.81657692	56.80120423	176.5775223	0	26.68567625	Cluster III
chr3R	18643000	18644000	38.91545812	62.85547181	144.4240942	7.983961413	38.91545812	62.85547181	144.4240942	0	22.72651125	Cluster III
chr3R	18644000	18645000	40.19023696	62.01412924	139.3569266	7.567914187	40.19023696	62.01412924	139.3569266	0	26.31765	Cluster III
chr3R	18645000	18646000	40.81516	50.72327257	130.3332835	9.01396522	40.81516001	50.72327258	130.3332835	0	27.36752375	Cluster III
chr3R	18646000	18647000	47.30933651	53.41732157	150.3938536	8.451002137	47.30933651	53.41732157	150.3938536	0	28.6135475	Cluster III
chr3R	18647000	18648000	41.19723967	52.02459387	115.3947155	8.8383284	41.19723967	52.02459387	115.3947155	0	28.73257	Cluster III
chr3R	18648000	18649000	30.04044232	51.32547687	117.6293545	8.501241008	30.04044232	51.32547687	117.6293545	0	22.677805	Cluster III
chr3R	18649000	18650000	27.93587102	45.95610138	80.79272421	7.211425896	27.93587102	45.95610138	80.79272421	0	15.090584	Cluster III
chr3R	18650000	18651000	14.83747875	38.4107587	67.90450066	6.835685821	0	38.4107587	67.90450066	0	6.82392525	Cluster III
chr3R	18651000	18652000	17.78605225	45.81230806	65.19178652	8.781062916	0	45.81230807	65.19178652	0	12.85348475	Cluster III
chr3R	18652000	18653000	19.24093237	45.44048652	83.50938933	9.790638415	19.24093237	45.44048652	83.50938933	0	9.25949525	Cluster III
chr3R	18653000	18654000	18.909311	49.63039355	96.93593885	9.500950142	18.909311	49.63039355	96.93593885	0	8.7877795	Cluster III
chr3R	18654000	18655000	15.68718897	49.05201664	105.7483308	9.703153217	0	49.05201664	105.7483308	0	11.24924175	Cluster III
chr3R	18655000	18656000	18.58642337	43.66399882	76.19476528	8.529604145	18.58642337	43.66399882	76.19476528	0	8.16623775	Cluster III
chr3R	18656000	18657000	15.86848802	53.8305679	81.30471454	8.294245766	0	53.8305679	81.30471454	0	9.214359	Cluster III
chr3R	18657000	18658000	5.646002066	26.42479652	69.55255257	6.611443798	0	26.42479652	69.55255257	0	4.6156141	Cluster III
chr3R	18658000	18659000	5.863327061	17.90066974	36.20126358	6.330958541	0	0	36.20126358	0	3.497529	Cluster III
chr3R	18659000	18660000	6.999592425	6.069924067	10.70439543	5.380213883	0	0	0	0	4.126097525	No H2AK118ubi
chr3R	18660000	18661000	8.514550636	27.42978242	34.30341167	7.236781392	0	27.42978242	34.30341167	0	5.86218285	Cluster III
chr3R	18661000	18662000	9.734653518	27.40898791	53.00266438	9.342276546	0	27.40898791	53.00266438	0	7.54464125	Cluster III
chr3R	18662000	18663000	11.00635038	23.69991517	33.87060354	8.733853597	0	23.69991517	33.87060354	0	5.277056825	Cluster III
chr3R	18663000	18664000	5.930547229	6.197203367	12.93180071	4.743260398	0	0	0	0	3.4758509	No H2AK118ubi
chr3R	18664000	18665000	7.173440328	13.94860982	14.4811898	4.643868588	0	0	0	0	2.639227075	No H2AK118ubi
chr3R	18665000	18666000	8.520009725	20.49220194	30.09183528	8.01435613	0	20.49220194	30.09183528	0	5.29405	Cluster III
chr3R	18666000	18667000	12.06802453	19.46901924	35.08943607	9.363659401	0	19.46901924	35.08943607	0	7.07394425	Cluster III
chr3R	18667000	18668000	7.44377961	6.236920159	25.76904931	6.381172905	0	0	25.76904931	0	3.894343075	Cluster III
chr3R	18668000	18669000	4.982389681	22.46804461	43.40378018	3.815786536	0	22.46804461	43.40378018	0	3.7507083	Cluster III
chr3R	18669000	18670000	5.458281121	32.709546	39.48105311	6.831232509	0	32.709546	39.48105311	0	4.485977175	Cluster III
chr3R	18670000	18671000	4.164143842	16.86346914	35.19817569	4.61953895	0	0	35.19817569	0	2.982493625	Cluster III
chr3R	18671000	18672000	7.577197097	25.80923067	59.52852067	7.159046154	0	25.80923067	59.52852067	0	5.14957575	Cluster III
chr3R	18672000	18673000	9.479368199	44.31918722	84.69319406	7.987476429	0	44.31918722	84.69319406	0	7.13178225	Cluster III
chr3R	18673000	18674000	17.18653532	56.00858675	90.46899888	9.587954917	0	56.00858675	90.46899888	0	6.14016285	Cluster III
chr3R	18674000	18675000	10.20694154	32.64032304	70.76152223	8.236716842	0	32.64032304	70.76152223	0	7.714185	Cluster III
chr3R	18675000	18676000	12.60842826	42.98933527	71.13896965	10.67744833	0	42.98933527	71.13896965	0	6.657626	Cluster III
chr3R	18676000	18677000	10.9998518	28.55359659	47.75489124	5.619351253	0	28.55359659	47.75489124	0	4.012179475	Cluster III
chr3R	18677000	18678000	7.425196963	8.756463913	24.02965764	4.077811019	0	0	24.02965764	0	2.46501855	Cluster III
chr3R	18678000	18679000	13.30078839	27.2539892	38.56758161	6.766944837	0	27.2539892	38.56758161	0	5.8485663	Cluster III
chr3R	18679000	18680000	17.26311288	16.95764902	56.78273742	8.912184734	0	0	56.78273742	0	11.88123575	Cluster III
chr3R	18680000	18681000	14.18745753	24.39128322	43.77759721	7.423711993	0	24.39128322	43.77759721	0	10.3556345	Cluster III
chr3R	18681000	18682000	14.1044966	22.32162872	48.13228887	6.009425727	0	22.32162872	48.13228887	0	10.810514	Cluster III
chr3R	18682000	18683000	40.02506403	36.74461318	70.69676726	7.720518799	40.02506403	36.74461318	70.69676726	0	26.01313075	Cluster III
chr3R	18683000	18684000	43.2871128	41.07172091	85.00692876	9.113901764	43.2871128	41.07172091	85.00692876	0	35.42054	Cluster III
chr3R	18684000	18685000	39.19840802	34.29038868	70.20913485	9.254024776	39.19840802	34.29038868	70.20913485	0	33.82267	Cluster III
chr3R	18685000	18686000	24.47219116	30.25592802	64.87115584	6.582636427	24.47219116	30.25592802	64.87115584	0	24.22876225	Cluster III
chr3R	18686000	18687000	29.98856162	33.40052549	61.86385101	6.261871467	29.98856162	33.40052549	61.86385101	0	25.7137675	Cluster III
chr3R	18687000	18688000	42.46582738	50.99454031	84.13239675	8.806903395	42.46582738	50.99454031	84.13239675	0	37.4535025	Cluster III
chr3R	18688000	18689000	57.2400381	52.44911178	104.5933307	7.818124874	57.2400381	52.44911178	104.5933307	0	48.35462	Cluster III
chr3R	18689000	18690000	54.48219614	58.28785012	109.0874933	7.269770112	54.48219614	58.28785012	109.0874933	0	41.65561	Cluster III
chr3R	18690000	18691000	51.95933938	56.38126081	102.6274458	7.256525847	51.95933938	56.38126081	102.6274458	0	44.06727	Cluster III
chr3R	18691000	18692000	39.95654802	54.98834138	90.41501796	8.537696147	39.95654802	54.98834138	90.41501796	0	38.9730175	Cluster III
chr3R	18692000	18693000	48.57693589	53.32748066	105.1143778	8.558766899	48.57693589	53.32748067	105.1143778	0	31.871465	Cluster III
chr3R	18693000	18694000	39.56986425	54.22284907	102.113547	8.225169624	39.56986425	54.22284907	102.113547	0	30.482505	Cluster III
chr3R	18694000	18695000	47.7709276	55.46321997	87.5240879	7.175809256	47.7709276	55.46321997	87.5240879	0	29.7278525	Cluster III
chr3R	18695000	18696000	40.72700976	48.70389554	89.79090123	6.543223019	40.72700976	48.70389554	89.79090123	0	24.10310788	Cluster III
chr3R	18696000	18697000	49.5019934	61.96848397	89.84073248	7.319330579	49.5019934	61.96848397	89.84073248	0	33.8481275	Cluster III
chr3R	18697000	18698000	34.19609065	43.79819324	92.86987169	6.906573881	34.19609065	43.79819324	92.86987169	0	25.1337675	Cluster III
chr3R	18698000	18699000	35.22617226	35.91929894	71.6940385	7.001284517	35.22617226	35.91929894	71.6940385	0	31.36238725	Cluster III
chr3R	18699000	18700000	41.77275963	32.7846932	69.21772747	6.997279915	41.77275963	32.7846932	69.21772747	0	34.16688	Cluster III
chr3R	18700000	18701000	20.54146291	26.16810325	68.55209174	5.950215239	20.54146291	26.16810325	68.55209174	0	21.48902625	Cluster III
chr3R	18701000	18702000	27.89356374	31.95395544	78.27509591	6.805657475	27.89356374	31.95395544	78.27509591	0	28.11681075	Cluster III
chr3R	18702000	18703000	40.25151818	52.92172643	54.89245979	8.833260701	40.25151818	52.92172643	54.89245979	0	29.474765	Cluster III
chr3R	18703000	18704000	27.31607426	47.09789008	46.7788276	4.68494158	27.31607426	47.09789008	46.7788276	0	22.49381325	Cluster III
chr3R	18704000	18705000	37.43990933	49.03897462	79.6247254	9.100886142	37.43990933	49.03897462	79.6247254	0	36.7830025	Cluster III
chr3R	18705000	18706000	38.98304655	44.77267071	71.71482965	8.372222147	38.98304655	44.77267071	71.71482965	0	32.01562	Cluster III
chr3R	18706000	18707000	31.26035641	43.61686124	61.41397135	7.484399745	31.26035641	43.61686124	61.41397135	0	31.66007475	Cluster III
chr3R	18707000	18708000	42.23530991	48.3240656	86.15417347	7.74955936	42.23530991	48.3240656	86.15417347	0	35.7594225	Cluster III
chr3R	18708000	18709000	37.66540058	45.27014654	82.87489709	7.997407127	37.66540058	45.27014654	82.87489709	0	32.142	Cluster III
chr3R	18709000	18710000	42.349742	43.11060731	74.4949153	8.139810141	42.349742	43.11060732	74.4949153	0	30.83754575	Cluster III
chr3R	18710000	18711000	27.37678592	33.11836703	74.30898766	7.64039643	27.37678592	33.11836703	74.30898766	0	29.2734925	Cluster III
chr3R	18711000	18712000	31.95749362	44.82373334	86.18953531	8.701308568	31.95749363	44.82373334	86.18953531	0	34.1727075	Cluster III
chr3R	18712000	18713000	33.27871297	39.26527489	84.99063377	9.740419624	33.27871297	39.26527489	84.99063377	0	31.20904125	Cluster III
chr3R	18713000	18714000	57.21374487	68.49880734	109.1060457	7.965482819	57.21374487	68.49880734	109.1060457	0	45.2507	Cluster III
chr3R	18714000	18715000	39.76208944	44.87203459	90.09884911	6.825149796	39.76208944	44.87203459	90.09884911	0	27.45599335	Cluster III
chr3R	18715000	18716000	29.04720389	39.88379159	60.77585756	5.771422077	29.04720389	39.88379159	60.77585756	0	18.50176153	Cluster III
chr3R	18716000	18717000	24.17068021	27.21181441	51.93178582	3.255673234	24.17068021	27.21181441	51.93178582	0	14.22883925	Cluster III
chr3R	18717000	18718000	23.24929061	39.96167306	50.17667728	5.63700243	23.24929061	39.96167306	50.17667728	0	15.16506925	Cluster III
chr3R	18718000	18719000	26.77043577	35.27545749	53.29793271	6.703564615	26.77043577	35.27545749	53.29793271	0	18.604516	Cluster III
chr3R	18719000	18720000	36.71309412	30.59640285	64.69878358	8.288885898	36.71309412	30.59640285	64.69878358	0	24.804545	Cluster III
chr3R	18720000	18721000	33.34747844	31.68468186	44.60567169	7.700988606	33.34747844	31.68468186	44.60567169	0	26.42552725	Cluster III
chr3R	18721000	18722000	33.44154371	37.50393023	72.26198335	7.507054983	33.44154371	37.50393023	72.26198335	0	26.19428925	Cluster III
chr3R	18722000	18723000	22.02153024	24.09299102	50.06986651	5.786229452	22.02153024	24.09299102	50.06986651	0	18.0284155	Cluster III
chr3R	18723000	18724000	18.4129831	34.25268229	62.10248428	7.534574386	0	34.25268229	62.10248428	0	16.963562	Cluster III
chr3R	18724000	18725000	31.0548248	48.0225177	83.48332308	9.366521267	31.0548248	48.0225177	83.48332308	0	31.2132205	Cluster III
chr3R	18725000	18726000	34.11095213	37.03501501	47.62703425	5.337438189	34.11095213	37.03501501	47.62703425	0	24.1921205	Cluster III
chr3R	18726000	18727000	44.21608779	56.6744717	105.3607031	7.840812966	44.21608779	56.6744717	105.3607031	0	36.705705	Cluster III
chr3R	18727000	18728000	45.30252007	43.01284058	77.51047395	6.258048851	45.30252007	43.01284058	77.51047395	0	29.00350125	Cluster III
chr3R	18728000	18729000	45.3676476	48.48456342	91.39517457	7.310758224	45.3676476	48.48456342	91.39517457	0	35.086775	Cluster III
chr3R	18729000	18730000	46.18306128	45.37469512	83.39244594	6.699500256	46.18306128	45.37469512	83.39244594	0	34.094673	Cluster III
chr3R	18730000	18731000	29.6276113	32.66326415	56.90898201	5.607639313	29.6276113	32.66326415	56.90898201	0	18.33327125	Cluster III
chr3R	18731000	18732000	9.940108021	13.69802002	28.09947569	4.573175738	0	0	28.09947569	0	10.21587353	Cluster III
chr3R	18732000	18733000	14.49079234	20.06426914	51.06769607	7.9338033	0	20.06426914	51.06769607	0	7.5648435	Cluster III
chr3R	18733000	18734000	13.494174	36.91510657	68.29141752	9.533913261	0	36.91510657	68.29141752	0	9.83278375	Cluster III
chr3R	18734000	18735000	16.63765155	45.13694439	64.80582353	9.101636867	0	45.13694439	64.80582353	0	9.2153855	Cluster III
chr3R	18735000	18736000	17.3765845	38.59318774	77.21276079	9.533859203	0	38.59318774	77.21276079	0	8.77060375	Cluster III
chr3R	18736000	18737000	13.58082033	44.66695649	69.80384426	9.940673034	0	44.66695649	69.80384426	0	8.3925775	Cluster III
chr3R	18737000	18738000	10.80385169	43.82365804	76.91117938	8.780751331	0	43.82365804	76.91117938	0	7.8587015	Cluster III
chr3R	18738000	18739000	8.959820984	28.35578817	44.03408638	5.02240445	0	28.35578817	44.03408638	0	2.712993	Cluster III
chr3R	18739000	18740000	5.375644429	21.07115401	28.55212451	5.118139831	0	21.07115401	28.55212451	0	3.341957875	Cluster III
chr3R	18740000	18741000	6.705069583	41.54116246	52.01783912	6.283586601	0	41.54116246	52.01783912	0	4.330438925	Cluster III
chr3R	18741000	18742000	13.11606302	123.8143878	191.1018328	9.483559817	0	123.8143878	191.1018328	0	7.35810825	Cluster II
chr3R	18742000	18743000	9.959997621	72.96439336	101.0090431	8.413396959	0	72.96439336	101.0090431	0	4.570478375	Cluster III
chr3R	18743000	18744000	6.183961476	13.06207684	18.94671396	6.468728335	0	0	18.94671396	0	3.273117175	Cluster III
chr3R	18744000	18745000	7.937606082	30.26896269	45.06371614	6.616749554	0	30.26896269	45.06371614	0	5.35731375	Cluster III
chr3R	18745000	18746000	7.646283533	21.96050162	22.36105264	6.600145582	0	21.96050162	22.36105264	0	5.21346515	Cluster III
chr3R	18746000	18747000	5.565238415	7.928729429	4.969998917	2.991662235	0	0	0	0	2.797683575	No H2AK118ubi
chr3R	18747000	18748000	9.706253262	25.24069412	36.97947048	6.669427758	0	25.24069412	36.97947048	0	5.476793575	Cluster III
chr3R	18748000	18749000	12.47540418	30.70646914	56.88256172	8.683126786	0	30.70646914	56.88256172	0	6.3252195	Cluster III
chr3R	18749000	18750000	12.09524067	28.26479858	52.83526393	9.23534445	0	28.26479858	52.83526393	0	6.28664825	Cluster III
chr3R	18750000	18751000	9.124196009	30.83972005	36.33330726	7.176388526	0	30.83972005	36.33330726	0	4.5813082	Cluster III
chr3R	18751000	18752000	13.41351716	39.02278802	65.19634143	7.803210115	0	39.02278802	65.19634143	0	8.8713785	Cluster III
chr3R	18752000	18753000	13.55220953	35.53979666	62.20047866	9.893768742	0	35.53979666	62.20047866	0	7.85053925	Cluster III
chr3R	18753000	18754000	11.19467546	28.85314779	48.04977995	10.26294828	0	28.8531478	48.04977995	0	4.91694635	Cluster III
chr3R	18754000	18755000	11.17691991	34.87807835	47.83984328	9.910177361	0	34.87807835	47.83984328	0	6.646806875	Cluster III
chr3R	18755000	18756000	11.81991169	32.79085627	51.36475962	7.11123183	0	32.79085627	51.36475962	0	7.534748	Cluster III
chr3R	18756000	18757000	12.70687481	34.54420035	65.75292215	8.364226282	0	34.54420035	65.75292215	0	4.79833525	Cluster III
chr3R	18757000	18758000	9.083902545	29.70709258	46.94017986	8.128607216	0	29.70709258	46.94017986	0	5.550452	Cluster III
chr3R	18758000	18759000	5.977148327	17.20953305	20.39554609	6.835334044	0	0	20.39554609	0	7.18274275	Cluster III
chr3R	18759000	18760000	15.62129024	20.82210946	23.92752482	6.604741522	0	20.82210946	23.92752482	0	10.47118	Cluster III
chr3R	18760000	18761000	25.45055298	46.15534444	89.4913628	9.377410898	25.45055298	46.15534444	89.4913628	0	22.665794	Cluster III
chr3R	18761000	18762000	23.28990674	47.27085655	91.10957046	8.876101421	23.28990674	47.27085655	91.10957047	0	21.30447175	Cluster III
chr3R	18762000	18763000	19.78205207	38.67875295	40.23296944	4.35427041	19.78205207	38.67875295	40.23296944	0	11.09671075	Cluster III
chr3R	18763000	18764000	30.37380648	45.70573332	52.64822704	5.203288483	30.37380648	45.70573332	52.64822704	0	17.69469335	Cluster III
chr3R	18764000	18765000	29.07028131	50.12912843	74.87896455	7.802275761	29.07028131	50.12912843	74.87896455	0	25.93506625	Cluster III
chr3R	18765000	18766000	24.80801495	39.18181264	53.00487854	5.226211304	24.80801495	39.18181264	53.00487854	0	21.09483247	Cluster III
chr3R	18766000	18767000	30.80081507	58.8081932	35.89914527	2.860444713	30.80081507	58.8081932	35.89914527	0	14.32958425	Cluster III
chr3R	18767000	18768000	39.16103768	63.61780991	89.78300963	7.673797906	39.16103768	63.61780991	89.78300963	0	32.94289	Cluster III
chr3R	18768000	18769000	35.00367443	55.85184062	86.54707469	6.993993347	35.00367443	55.85184062	86.54707469	0	24.689857	Cluster III
chr3R	18769000	18770000	21.43294911	41.74680527	36.55280678	3.429431033	21.43294911	41.74680527	36.55280678	0	11.86876713	Cluster III
chr3R	18770000	18771000	24.10316118	53.43986042	61.89712153	4.399163658	24.10316118	53.43986042	61.89712153	0	15.9577695	Cluster III
chr3R	18771000	18772000	36.07985625	53.06077674	57.09030886	6.98870459	36.07985625	53.06077674	57.09030886	0	21.91190155	Cluster III
chr3R	18772000	18773000	40.93423624	62.93845701	90.62066749	8.790193682	40.93423624	62.93845701	90.6206675	0	31.569065	Cluster III
chr3R	18773000	18774000	39.00520509	58.65514	76.56409223	8.347877523	39.00520509	58.65514	76.56409223	0	27.08435	Cluster III
chr3R	18774000	18775000	26.5281464	52.52658009	59.89207988	4.919094712	26.5281464	52.52658009	59.89207988	0	19.62422485	Cluster III
chr3R	18775000	18776000	31.05478384	52.50805976	77.09708724	7.360070138	31.05478384	52.50805976	77.09708724	0	25.07724525	Cluster III
chr3R	18776000	18777000	28.65369193	50.13647025	61.57745741	8.25583787	28.65369193	50.13647025	61.57745741	0	25.39732975	Cluster III
chr3R	18777000	18778000	41.75469361	83.97131534	82.83295955	8.912232881	41.75469361	83.97131534	82.83295955	0	26.397075	Cluster III
chr3R	18778000	18779000	33.25382289	75.16853233	89.29191941	7.724438841	33.25382289	75.16853233	89.29191941	0	27.86454725	Cluster III
chr3R	18779000	18780000	30.33784981	60.77999233	86.15136303	8.900349526	30.33784981	60.77999233	86.15136303	0	25.62064325	Cluster III
chr3R	18780000	18781000	28.58437676	66.43222723	59.20272685	5.233953518	28.58437676	66.43222723	59.20272685	0	16.51758338	Cluster III
chr3R	18781000	18782000	23.13494718	68.03104997	53.56729366	4.981271438	23.13494718	68.03104997	53.56729366	0	13.97470663	Cluster III
chr3R	18782000	18783000	34.85349523	67.58775971	76.89010106	6.409413257	34.85349523	67.58775971	76.89010106	0	21.40108525	Cluster III
chr3R	18783000	18784000	36.37407988	83.15999632	80.43190465	4.724472298	36.37407988	83.15999632	80.43190465	0	18.5765975	Cluster III
chr3R	18784000	18785000	40.1382719	83.41074796	71.5751461	6.654254785	40.13827191	83.41074796	71.5751461	0	17.75365625	Cluster III
chr3R	18785000	18786000	18.54516904	46.90815006	42.16987066	3.71407653	0	46.90815006	42.16987066	0	11.08083863	Cluster III
chr3R	18786000	18787000	27.07770918	59.86078141	53.1260816	4.211461087	27.07770918	59.86078141	53.1260816	0	15.14330525	Cluster III
chr3R	18787000	18788000	17.44768952	37.02107829	50.9951965	3.373580332	0	37.02107829	50.9951965	0	10.45084178	Cluster III
chr3R	18788000	18789000	33.04020015	71.66648819	80.48446803	5.405299672	33.04020015	71.66648819	80.48446803	0	19.0660283	Cluster III
chr3R	18789000	18790000	17.45516659	63.33018157	71.021823	5.625942539	0	63.33018157	71.021823	0	13.7984406	Cluster III
chr3R	18790000	18791000	26.71269224	64.1226139	98.36929643	8.253971321	26.71269224	64.1226139	98.36929643	0	22.1659665	Cluster III
chr3R	18791000	18792000	22.01057588	75.22164839	69.90779826	5.594303613	22.01057588	75.22164839	69.90779826	0	13.2120646	Cluster III
chr3R	18792000	18793000	14.07823688	39.414264	54.67517925	5.042023904	0	39.414264	54.67517925	0	9.6913046	Cluster III
chr3R	18793000	18794000	5.728097359	13.14048827	13.56347479	1.938855159	0	0	0	0	2.484732775	No H2AK118ubi
chr3R	18794000	18795000	20.80552152	83.40134527	102.9035919	6.922751626	20.80552152	83.40134527	102.9035919	0	16.7977875	Cluster III
chr3R	18795000	18796000	23.49095702	77.28889598	65.64792438	4.473456039	23.49095702	77.28889598	65.64792438	0	16.4483185	Cluster III
chr3R	18796000	18797000	27.26408298	56.92485039	90.20960143	6.989742731	27.26408298	56.92485039	90.20960143	0	24.0772431	Cluster III
chr3R	18797000	18798000	31.96204282	65.75963921	123.3716848	7.712598481	31.96204282	65.75963921	123.3716848	0	24.422535	Cluster III
chr3R	18798000	18799000	20.18206612	39.55358333	49.29194953	4.952382107	20.18206612	39.55358333	49.29194953	0	14.38625268	Cluster III
chr3R	18799000	18800000	19.53829607	28.31960826	68.04799782	7.818988755	19.53829608	28.31960826	68.04799782	0	13.825499	Cluster III
chr3R	18800000	18801000	20.49942309	35.56865443	69.13581953	4.982392125	20.49942309	35.56865443	69.13581953	0	12.57623788	Cluster III
chr3R	18801000	18802000	28.42652064	51.20396971	101.5971572	7.973017389	28.42652064	51.20396971	101.5971572	0	21.79155475	Cluster III
chr3R	18802000	18803000	20.90428511	26.78274039	83.9207313	6.01856135	20.90428511	26.78274039	83.9207313	0	13.9122371	Cluster III
chr3R	18803000	18804000	14.18379607	24.83600962	57.88480954	4.015651538	0	24.83600962	57.88480954	0	10.68242575	Cluster III
chr3R	18804000	18805000	20.62862547	30.96563595	69.90822392	6.470047031	20.62862547	30.96563595	69.90822392	0	20.27225855	Cluster III
chr3R	18805000	18806000	34.99227012	34.82699716	71.4715431	6.737031141	34.99227012	34.82699716	71.4715431	0	20.16575975	Cluster III
chr3R	18806000	18807000	48.50246005	63.45166827	135.7887076	7.268606914	48.50246005	63.45166827	135.7887076	0	35.55755575	Cluster III
chr3R	18807000	18808000	32.87768738	42.06549812	78.91795522	5.298306323	32.87768738	42.06549812	78.91795522	0	22.62986398	Cluster III
chr3R	18808000	18809000	29.35092724	30.39933085	79.78328406	6.105821397	29.35092724	30.39933085	79.78328406	0	19.89198925	Cluster III
chr3R	18809000	18810000	48.90727614	40.55465096	115.8532423	7.400914023	48.90727614	40.55465096	115.8532423	0	30.5366025	Cluster III
chr3R	18810000	18811000	45.09580013	41.68716095	76.11742925	7.819495063	45.09580013	41.68716095	76.11742925	0	23.4330945	Cluster III
chr3R	18811000	18812000	37.97622321	32.20942622	68.37082002	6.196847845	37.97622321	32.20942622	68.37082002	0	21.87248225	Cluster III
chr3R	18812000	18813000	42.64941714	42.01421172	81.93734126	8.081917093	42.64941714	42.01421172	81.93734126	0	24.07437125	Cluster III
chr3R	18813000	18814000	35.72713921	44.38129616	90.46888844	7.712980343	35.72713921	44.38129616	90.46888844	0	21.8825405	Cluster III
chr3R	18814000	18815000	27.32703279	40.13056649	72.23623963	6.612209788	27.32703279	40.13056649	72.23623963	0	24.02303325	Cluster III
chr3R	18815000	18816000	24.18334751	42.43006252	54.53031208	5.336706413	24.18334751	42.43006252	54.53031208	0	17.69050143	Cluster III
chr3R	18816000	18817000	33.39109224	45.89445223	71.38988919	7.575396511	33.39109224	45.89445223	71.38988919	0	24.457327	Cluster III
chr3R	18817000	18818000	22.12076197	33.12121424	48.82396372	4.986755629	22.12076197	33.12121424	48.82396372	0	19.01589275	Cluster III
chr3R	18818000	18819000	30.89831717	41.50202154	76.02760651	8.988789586	30.89831717	41.50202154	76.02760651	0	25.560109	Cluster III
chr3R	18819000	18820000	31.35879463	45.71803044	63.26403444	7.027144822	31.35879463	45.71803044	63.26403444	0	23.90479425	Cluster III
chr3R	18820000	18821000	27.08890101	39.87550551	35.06045468	5.011225273	27.08890101	39.87550551	35.06045468	0	12.44750888	Cluster III
chr3R	18821000	18822000	21.6531272	29.9708346	54.97057531	6.72800736	21.6531272	29.9708346	54.97057531	0	19.86378575	Cluster III
chr3R	18822000	18823000	25.42798559	42.80181602	71.19817664	8.638583476	25.42798559	42.80181602	71.19817664	0	30.5592875	Cluster III
chr3R	18823000	18824000	26.43029025	39.820263	62.21327238	6.288434103	26.43029025	39.820263	62.21327238	0	16.84326975	Cluster III
chr3R	18824000	18825000	22.78818981	34.91132502	60.75053955	5.84292657	22.78818981	34.91132502	60.75053955	0	21.2646345	Cluster III
chr3R	18825000	18826000	21.90742059	37.04146744	52.79246839	6.745933946	21.9074206	37.04146744	52.79246839	0	18.32523013	Cluster III
chr3R	18826000	18827000	27.65405144	33.99752108	64.76634441	7.829617602	27.65405144	33.99752108	64.76634441	0	27.7901765	Cluster III
chr3R	18827000	18828000	24.93147764	31.83956784	84.92071651	8.656045123	24.93147764	31.83956784	84.92071651	0	25.42474675	Cluster III
chr3R	18828000	18829000	23.15651277	31.64140466	64.22860289	6.851078017	23.15651277	31.64140466	64.22860289	0	20.7357975	Cluster III
chr3R	18829000	18830000	25.74348601	37.84391869	58.92248888	5.627954328	25.74348601	37.84391869	58.92248888	0	17.85822315	Cluster III
chr3R	18830000	18831000	28.0616122	64.35153585	93.75530315	8.234853875	28.0616122	64.35153585	93.75530315	0	30.71304	Cluster III
chr3R	18831000	18832000	31.24789186	44.72013669	89.96107656	8.85339673	31.24789186	44.72013669	89.96107656	0	33.6586325	Cluster III
chr3R	18832000	18833000	28.74690959	34.38100257	95.4865408	7.675957924	28.74690959	34.38100257	95.4865408	0	28.5872855	Cluster III
chr3R	18833000	18834000	18.77047742	28.63740811	48.60794013	6.038067555	18.77047742	28.63740811	48.60794013	0	18.1216145	Cluster III
chr3R	18834000	18835000	32.68569133	46.48697331	79.01481061	9.793748514	32.68569133	46.48697331	79.01481061	0	24.55543075	Cluster III
chr3R	18835000	18836000	31.81160636	42.57498589	74.07309752	8.94833965	31.81160636	42.57498589	74.07309752	0	27.02683125	Cluster III
chr3R	18836000	18837000	31.90421585	54.63737779	83.58306487	9.987040281	31.90421585	54.63737779	83.58306487	0	33.39322375	Cluster III
chr3R	18837000	18838000	26.05624797	32.36696267	64.03866535	8.005536425	26.05624797	32.36696267	64.03866535	0	22.362635	Cluster III
chr3R	18838000	18839000	29.42073188	37.6909022	86.70451248	9.556002375	29.42073188	37.6909022	86.70451248	0	28.6311325	Cluster III
chr3R	18839000	18840000	31.69384674	43.4761787	79.65859527	8.486445596	31.69384674	43.4761787	79.65859527	0	26.539595	Cluster III
chr3R	18840000	18841000	24.82835363	39.95303458	83.85287905	8.011651989	24.82835363	39.95303458	83.85287905	0	23.81531675	Cluster III
chr3R	18841000	18842000	27.1183436	42.33579654	54.40607019	7.67330528	27.1183436	42.33579654	54.40607019	0	15.18440325	Cluster III
chr3R	18842000	18843000	23.28396097	33.04329838	57.93502581	8.259322546	23.28396097	33.04329838	57.93502581	0	27.244825	Cluster III
chr3R	18843000	18844000	31.23660267	47.57234655	78.81967617	8.399689905	31.23660267	47.57234655	78.81967617	0	26.14172125	Cluster III
chr3R	18844000	18845000	37.98465317	60.07653204	86.88496559	9.910787541	37.98465317	60.07653204	86.88496559	0	34.621805	Cluster III
chr3R	18845000	18846000	23.98523526	38.62073042	44.21679834	6.508283029	23.98523526	38.62073042	44.21679834	0	14.99288467	Cluster III
chr3R	18846000	18847000	29.31481139	40.14506747	53.29783959	8.065285239	29.31481139	40.14506747	53.29783959	0	19.5705835	Cluster III
chr3R	18847000	18848000	26.21174224	32.54152331	71.50271064	6.712983219	26.21174224	32.54152331	71.50271064	0	21.070599	Cluster III
chr3R	18848000	18849000	37.56114419	51.02456982	107.1730487	9.108197962	37.56114419	51.02456982	107.1730487	0	36.411595	Cluster III
chr3R	18849000	18850000	28.11990183	36.9655104	67.71953383	7.206734393	28.11990183	36.9655104	67.71953383	0	24.01690275	Cluster III
chr3R	18850000	18851000	26.25607757	33.98102818	77.98418028	8.456092283	26.25607757	33.98102818	77.98418028	0	27.93172325	Cluster III
chr3R	18851000	18852000	27.65495919	39.10123605	56.61224791	5.552340819	27.65495919	39.10123605	56.61224791	0	15.2249775	Cluster III
chr3R	18852000	18853000	38.0500123	50.00242419	54.30149769	6.4219178	38.0500123	50.00242419	54.30149769	0	21.04372675	Cluster III
chr3R	18853000	18854000	30.9311673	49.84351785	90.45243505	7.466240836	30.9311673	49.84351785	90.45243505	0	23.137442	Cluster III
chr3R	18854000	18855000	31.23371082	42.38893032	47.07215082	4.538775484	31.23371082	42.38893032	47.07215082	0	13.61833277	Cluster III
chr3R	18855000	18856000	15.16990144	32.54129525	37.41640432	4.424918335	0	32.54129525	37.41640432	0	15.34749867	Cluster III
chr3R	18856000	18857000	30.32046737	24.57157621	106.1584821	9.224285273	30.32046737	24.57157621	106.1584821	0	33.094477	Cluster III
chr3R	18857000	18858000	38.7278495	51.17696847	85.14525238	9.879083299	38.7278495	51.17696847	85.14525238	0	28.911634	Cluster III
chr3R	18858000	18859000	25.34609965	49.99404829	76.10309226	7.970746191	25.34609965	49.99404829	76.10309226	0	24.0742395	Cluster III
chr3R	18859000	18860000	34.21259242	49.64971428	95.53946803	11.12354045	34.21259242	49.64971428	95.53946803	0	29.13092	Cluster III
chr3R	18860000	18861000	15.82978902	32.9984794	50.11299888	6.223642213	0	32.9984794	50.11299888	0	19.067667	Cluster III
chr3R	18861000	18862000	24.64338769	32.65691406	78.25618433	7.699724858	24.64338769	32.65691406	78.25618433	0	27.8082445	Cluster III
chr3R	18862000	18863000	16.36808766	26.16773594	46.28149589	5.99500674	0	26.16773594	46.28149589	0	19.59207318	Cluster III
chr3R	18863000	18864000	22.26591156	21.90111225	73.033882	6.889659914	22.26591156	21.90111225	73.033882	0	19.50600475	Cluster III
chr3R	18864000	18865000	30.30801922	40.53613026	87.77818994	8.666493325	30.30801922	40.53613026	87.77818994	0	30.6170175	Cluster III
chr3R	18865000	18866000	36.82037239	34.39571754	78.37754816	8.836367219	36.82037239	34.39571754	78.37754816	0	29.7768475	Cluster III
chr3R	18866000	18867000	32.02602235	52.91454044	65.50361036	8.584531563	32.02602235	52.91454044	65.50361036	0	27.0154245	Cluster III
chr3R	18867000	18868000	34.66533415	45.58045828	95.11868953	9.369978524	34.66533415	45.58045828	95.11868953	0	31.79885925	Cluster III
chr3R	18868000	18869000	36.86428718	45.25580574	61.59840932	9.847214312	36.86428718	45.25580574	61.59840932	0	31.6867725	Cluster III
chr3R	18869000	18870000	27.04704106	37.61265632	68.8316024	7.972972029	27.04704106	37.61265632	68.8316024	0	25.73616225	Cluster III
chr3R	18870000	18871000	36.83046394	47.79026421	79.72560794	11.11604652	36.83046394	47.79026421	79.72560794	0	35.0571125	Cluster III
chr3R	18871000	18872000	28.81542598	47.17814171	82.46237892	9.207713331	28.81542598	47.17814171	82.46237892	0	29.0626675	Cluster III
chr3R	18872000	18873000	30.42853258	43.83918177	51.84670912	7.494813003	30.42853258	43.83918177	51.84670912	0	24.7172535	Cluster III
chr3R	18873000	18874000	16.65727439	23.87055096	44.7094256	5.851568526	0	23.87055096	44.7094256	0	16.39095503	Cluster III
chr3R	18874000	18875000	24.39216134	28.74477088	43.1905021	6.284074993	24.39216134	28.74477088	43.1905021	0	19.85588	Cluster III
chr3R	18875000	18876000	24.6584504	38.80674356	58.92673105	7.058180815	24.6584504	38.80674356	58.92673105	0	21.61159025	Cluster III
chr3R	18876000	18877000	25.78376661	35.45169069	39.432398	5.62147631	25.78376661	35.45169069	39.432398	0	17.80473875	Cluster III
chr3R	18877000	18878000	23.95719817	40.11551301	61.60616673	7.296479983	23.95719817	40.11551301	61.60616673	0	21.6115595	Cluster III
chr3R	18878000	18879000	21.04789346	22.3375571	47.15616464	6.844827175	21.04789346	22.3375571	47.15616464	0	17.68437625	Cluster III
chr3R	18879000	18880000	20.7819002	21.72980452	60.99000432	8.290366825	20.7819002	21.72980452	60.99000432	0	25.51610425	Cluster III
chr3R	18880000	18881000	22.07669856	29.44908627	52.06095396	8.701860614	22.07669856	29.44908627	52.06095396	0	19.1140745	Cluster III
chr3R	18881000	18882000	20.17728263	24.32856188	33.03800662	5.345835836	20.17728263	24.32856188	33.03800662	0	16.13595525	Cluster III
chr3R	18882000	18883000	27.93680144	38.20001728	58.03174678	8.677542092	27.93680144	38.20001728	58.03174679	0	29.6330175	Cluster III
chr3R	18883000	18884000	20.91492643	33.62160753	49.46395891	6.585921966	20.91492644	33.62160753	49.46395891	0	22.1661375	Cluster III
chr3R	18884000	18885000	31.55397647	37.81782773	60.55862867	9.929847477	31.55397647	37.81782773	60.55862867	0	28.626595	Cluster III
chr3R	18885000	18886000	22.79412126	33.96315393	51.48258633	7.377515262	22.79412126	33.96315393	51.48258633	0	22.58084878	Cluster III
chr3R	18886000	18887000	37.14512253	47.18646578	88.73014851	9.486324863	37.14512253	47.18646578	88.73014851	0	34.10122	Cluster III
chr3R	18887000	18888000	19.56008563	34.06735729	67.23817467	7.30075114	19.56008563	34.06735729	67.23817467	0	23.741592	Cluster III
chr3R	18888000	18889000	31.00283751	46.82104329	91.13833214	6.871886057	31.00283751	46.82104329	91.13833214	0	29.68778875	Cluster III
chr3R	18889000	18890000	41.06091337	46.84232415	100.0004249	9.2743744	41.06091337	46.84232415	100.0004249	0	33.09716	Cluster III
chr3R	18890000	18891000	38.00813849	36.81409239	77.93957921	6.353141764	38.00813849	36.81409239	77.93957921	0	28.0445825	Cluster III
chr3R	18891000	18892000	29.20372093	36.62097665	86.66526339	8.473454041	29.20372093	36.62097665	86.66526339	0	28.4044255	Cluster III
chr3R	18892000	18893000	24.43780403	30.48166638	66.86250874	5.898701549	24.43780403	30.48166638	66.86250874	0	20.39147105	Cluster III
chr3R	18893000	18894000	23.57673408	29.10354303	48.91487306	7.053568484	23.57673408	29.10354303	48.91487306	0	20.32458925	Cluster III
chr3R	18894000	18895000	27.04760195	35.56754976	69.29194488	6.811601451	27.04760195	35.56754976	69.29194488	0	23.292148	Cluster III
chr3R	18895000	18896000	26.1295156	36.03309745	55.91991965	6.636606688	26.1295156	36.03309745	55.91991965	0	18.860344	Cluster III
chr3R	18896000	18897000	27.99778065	37.08149209	57.50677326	6.274156441	27.99778065	37.08149209	57.50677326	0	28.1659775	Cluster III
chr3R	18897000	18898000	25.56369508	32.87066377	76.14994461	7.318795512	25.56369508	32.87066377	76.14994461	0	22.701177	Cluster III
chr3R	18898000	18899000	36.20015256	57.17310194	69.73036513	8.462482714	36.20015257	57.17310194	69.73036513	0	30.9890025	Cluster III
chr3R	18899000	18900000	34.122879	65.97182465	88.21457789	6.885957839	34.122879	65.97182465	88.21457789	0	29.4750045	Cluster III
chr3R	18900000	18901000	33.24572307	46.48125205	116.3681561	8.231487138	33.24572307	46.48125205	116.3681561	0	39.6588	Cluster III
chr3R	18901000	18902000	32.05741246	43.26830207	88.58668463	6.618083932	32.05741246	43.26830207	88.58668463	0	29.3612575	Cluster III
chr3R	18902000	18903000	28.30256959	47.8217115	61.61411791	6.741845827	28.30256959	47.8217115	61.61411791	0	22.25380775	Cluster III
chr3R	18903000	18904000	19.92003487	20.85118753	56.45725188	9.014022165	19.92003487	20.85118753	56.45725188	0	23.2533845	Cluster III
chr3R	18904000	18905000	23.28567431	19.37756115	44.87550864	5.649674339	23.28567431	19.37756115	44.87550864	0	23.88118475	Cluster III
chr3R	18905000	18906000	20.87511681	30.46210972	44.72251207	7.448870172	20.87511681	30.46210972	44.72251207	0	25.17111438	Cluster III
chr3R	18906000	18907000	1.883038539	11.21975255	6.748365727	2.6854957	0	0	0	0	3.1846897	No H2AK118ubi
chr3R	18907000	18908000	10.15612321	110.7768886	73.45724877	7.302769576	0	110.7768887	73.45724877	0	6.06577675	Cluster III
chr3R	18908000	18909000	12.86359433	149.0051901	99.10834071	7.424545087	0	149.0051901	99.10834071	0	4.88082795	Cluster II
chr3R	18909000	18910000	7.644871045	78.71678745	58.25157833	5.410812614	0	78.71678745	58.25157833	0	3.19379665	Cluster III
chr3R	18910000	18911000	25.51553083	164.1765197	95.08936624	15.16961352	25.51553083	164.1765197	95.08936624	0	6.67362195	Cluster II
chr3R	18911000	18912000	44.33210887	197.7367627	159.7848031	14.84550317	44.33210887	197.7367627	159.7848031	0	12.18094275	Cluster II
chr3R	18912000	18913000	25.20240006	186.7132304	142.7210898	13.00799107	25.20240006	186.7132304	142.7210898	0	10.14373323	Cluster II
chr3R	18913000	18914000	7.733686435	77.85513167	25.47495876	6.22766752	0	77.85513167	25.47495876	0	2.178852725	Cluster III
chr3R	18914000	18915000	5.270761269	59.14061263	25.21942953	5.597702736	0	59.14061263	25.21942953	0	2.334394225	Cluster III
chr3R	18915000	18916000	6.269043712	54.89393656	40.79196972	5.181398388	0	54.89393656	40.79196972	0	4.705273725	Cluster III
chr3R	18916000	18917000	3.469072876	50.36354449	48.22459087	6.198678122	0	50.36354449	48.22459087	0	3.49325965	Cluster III
chr3R	18917000	18918000	6.714361751	14.07876504	20.18777693	3.280288394	0	0	20.18777693	0	3.1021834	Cluster III
chr3R	18918000	18919000	5.702105489	6.51488364	9.21868864	4.938298084	0	0	0	0	3.442948925	No H2AK118ubi
chr3R	18919000	18920000	6.152717229	31.33367832	43.5846628	5.836142092	0	31.33367832	43.5846628	0	2.9441963	Cluster III
chr3R	18920000	18921000	10.93074483	62.57838153	71.99788083	7.666006425	0	62.57838153	71.99788083	0	4.5899585	Cluster III
chr3R	18921000	18922000	9.589270107	42.67091864	45.61536183	7.492032075	0	42.67091864	45.61536183	0	4.448510225	Cluster III
chr3R	18922000	18923000	5.730989289	24.51339626	41.94564703	6.443039028	0	24.51339626	41.94564703	0	3.7461029	Cluster III
chr3R	18923000	18924000	3.431075913	13.405193	20.50294272	5.979474773	0	0	20.50294272	0	3.4379971	Cluster III
chr3R	18924000	18925000	8.202543147	7.353174787	18.30214626	4.321712414	0	0	0	0	3.8121257	No H2AK118ubi
chr3R	18925000	18926000	8.296215743	34.27841983	35.98807216	6.319779794	0	34.27841983	35.98807216	0	4.72679375	Cluster III
chr3R	18926000	18927000	8.62496354	35.95287359	29.32908346	5.619003045	0	35.95287359	29.32908346	0	2.818584	Cluster III
chr3R	18927000	18928000	7.584379052	27.66325316	25.92286314	7.345547819	0	27.66325316	25.92286314	0	5.469645725	Cluster III
chr3R	18928000	18929000	6.862351723	11.95480623	13.14028878	5.975703601	0	0	0	0	4.989041475	No H2AK118ubi
chr3R	18929000	18930000	15.60883127	19.62305535	23.08983852	6.306086152	0	19.62305536	23.08983852	0	18.08492225	Cluster III
chr3R	18930000	18931000	28.6817431	29.74122512	60.77601577	7.729717777	28.6817431	29.74122512	60.77601577	0	32.3261475	Cluster III
chr3R	18931000	18932000	32.16118083	25.6822027	69.39087052	8.975678115	32.16118083	25.6822027	69.39087052	0	31.883255	Cluster III
chr3R	18932000	18933000	21.53332879	23.4078243	38.79393742	5.723775212	21.53332879	23.4078243	38.79393743	0	20.12126075	Cluster III
chr3R	18933000	18934000	22.68761522	26.16721449	38.16565373	5.416621791	22.68761522	26.16721449	38.16565373	0	19.2113125	Cluster III
chr3R	18934000	18935000	17.11143477	24.47161299	31.49954108	3.866043489	0	24.47161299	31.49954108	0	15.06537538	Cluster III
chr3R	18935000	18936000	5.971133796	18.31121029	14.99558623	3.283508074	0	0	0	0	8.305527425	No H2AK118ubi
chr3R	18936000	18937000	15.50807611	21.16049871	32.3432188	5.704144783	0	21.16049871	32.3432188	0	24.63129198	Cluster III
chr3R	18937000	18938000	16.12916149	21.86659185	57.51707607	6.750236329	0	21.86659185	57.51707607	0	24.3207225	Cluster III
chr3R	18938000	18939000	29.02395909	30.55414088	52.37350083	6.702658685	29.02395909	30.55414088	52.37350083	0	28.2663225	Cluster III
chr3R	18939000	18940000	22.39064272	21.05182854	77.67518657	6.207256687	22.39064272	21.05182854	77.67518657	0	33.198317	Cluster III
chr3R	18940000	18941000	29.61222695	38.63940968	72.69481691	7.078932638	29.61222695	38.63940968	72.69481691	0	24.515451	Cluster III
chr3R	18941000	18942000	34.28335769	38.01686502	45.4984101	5.338788352	34.28335769	38.01686502	45.4984101	0	20.65062275	Cluster III
chr3R	18942000	18943000	38.23829114	42.63331856	81.40831589	7.519977717	38.23829114	42.63331857	81.40831589	0	29.41528	Cluster III
chr3R	18943000	18944000	26.63529834	43.90140904	62.41695898	7.264732644	26.63529834	43.90140904	62.41695898	0	24.7100035	Cluster III
chr3R	18944000	18945000	28.8542743	40.43196938	89.25583123	8.368423063	28.8542743	40.43196938	89.25583123	0	26.2282335	Cluster III
chr3R	18945000	18946000	29.91416928	32.09215613	66.08849508	5.409702264	29.91416928	32.09215613	66.08849508	0	22.45632025	Cluster III
chr3R	18946000	18947000	25.77248921	30.1059773	49.54584785	5.813178518	25.77248921	30.1059773	49.54584785	0	21.15104915	Cluster III
chr3R	18947000	18948000	41.87739381	46.16404605	73.30790151	9.005309703	41.87739381	46.16404605	73.30790151	0	35.608915	Cluster III
chr3R	18948000	18949000	28.40956602	33.56750157	57.64109897	6.26648111	28.40956602	33.56750157	57.64109897	0	23.41980875	Cluster III
chr3R	18949000	18950000	38.1682017	41.90222463	91.87324398	9.234246123	38.1682017	41.90222464	91.87324398	0	33.6727525	Cluster III
chr3R	18950000	18951000	25.31515237	43.03925803	58.99160627	7.434050801	25.31515237	43.03925803	58.99160627	0	23.64393825	Cluster III
chr3R	18951000	18952000	20.22145677	34.25132373	50.54579205	5.483711889	20.22145677	34.25132373	50.54579205	0	24.298351	Cluster III
chr3R	18952000	18953000	16.02801154	28.92171209	38.52599172	4.684320422	0	28.92171209	38.52599172	0	17.25535925	Cluster III
chr3R	18953000	18954000	20.40265961	34.33317372	57.39603369	7.712221237	20.40265961	34.33317372	57.39603369	0	23.4952245	Cluster III
chr3R	18954000	18955000	19.94043495	34.23894395	55.67121981	6.346511933	19.94043495	34.23894395	55.67121981	0	16.8640535	Cluster III
chr3R	18955000	18956000	28.8118427	34.02970393	65.29700626	8.178086837	28.8118427	34.02970393	65.29700626	0	24.67927825	Cluster III
chr3R	18956000	18957000	19.3956346	33.28100255	45.19878763	6.898285063	19.3956346	33.28100255	45.19878763	0	20.80635125	Cluster III
chr3R	18957000	18958000	26.35095528	28.64915293	80.80690711	8.842012825	26.35095529	28.64915293	80.80690711	0	25.3775595	Cluster III
chr3R	18958000	18959000	24.99717549	30.45919488	72.85841213	6.594526701	24.99717549	30.45919488	72.85841213	0	26.678232	Cluster III
chr3R	18959000	18960000	18.93259524	22.54294422	47.40455155	6.380009065	18.93259524	22.54294422	47.40455155	0	18.4616685	Cluster III
chr3R	18960000	18961000	26.75553009	27.49127918	34.62789109	5.140372192	26.75553009	27.49127918	34.62789109	0	20.0870185	Cluster III
chr3R	18961000	18962000	22.20423407	25.40386191	50.9932615	8.347098938	22.20423407	25.40386191	50.9932615	0	27.51311175	Cluster III
chr3R	18962000	18963000	17.94920543	18.23701143	48.36931767	8.804876649	0	0	48.36931767	0	25.820129	Cluster III
chr3R	18963000	18964000	38.9820174	39.61933552	59.0513364	8.638779774	38.9820174	39.61933552	59.0513364	0	36.1313625	Cluster III
chr3R	18964000	18965000	27.34346452	35.10137516	39.95185252	7.940266746	27.34346452	35.10137516	39.95185252	0	24.66524	Cluster III
chr3R	18965000	18966000	25.9924294	36.26526649	32.25762622	5.209576853	25.9924294	36.26526649	32.25762622	0	18.76072513	Cluster III
chr3R	18966000	18967000	29.68510876	39.01062274	59.67578885	7.245938065	29.68510876	39.01062274	59.67578885	0	29.61583875	Cluster III
chr3R	18967000	18968000	27.84449081	34.16882814	57.97112044	5.865225696	27.84449081	34.16882814	57.97112044	0	26.987415	Cluster III
chr3R	18968000	18969000	28.5719308	28.46630717	63.34188604	8.33805056	28.5719308	28.46630717	63.34188604	0	33.49634	Cluster III
chr3R	18969000	18970000	27.87360676	32.415879	60.27852887	6.080725506	27.87360677	32.415879	60.27852887	0	31.08128	Cluster III
chr3R	18970000	18971000	23.35666481	23.40249486	46.60361451	7.519690462	23.35666481	23.40249486	46.60361451	0	25.67126525	Cluster III
chr3R	18971000	18972000	25.37400823	19.50724953	56.6345835	7.101815697	25.37400824	19.50724953	56.6345835	0	26.799007	Cluster III
chr3R	18972000	18973000	41.88291694	41.04217722	88.11241979	7.944909085	41.88291694	41.04217722	88.11241979	0	44.5810025	Cluster III
chr3R	18973000	18974000	25.72948802	25.24921946	58.06404785	6.900392841	25.72948802	25.24921946	58.06404785	0	30.1297175	Cluster III
chr3R	18974000	18975000	21.74249605	23.98227001	63.40913454	8.262182857	21.74249605	23.98227001	63.40913454	0	32.32603	Cluster III
chr3R	18975000	18976000	26.34405614	33.53864462	67.6938165	6.903198859	26.34405614	33.53864462	67.6938165	0	22.01114875	Cluster III
chr3R	18976000	18977000	13.76944245	23.36409867	46.45411583	5.410372336	0	23.36409867	46.45411584	0	16.374926	Cluster III
chr3R	18977000	18978000	12.24190714	20.52093278	48.25978769	3.796507723	0	20.52093278	48.25978769	0	10.228127	Cluster III
chr3R	18978000	18979000	11.45041672	21.44915907	63.36417592	7.060409181	0	21.44915907	63.36417592	0	10.12525375	Cluster III
chr3R	18979000	18980000	15.64584926	31.73183777	58.91369717	8.19173705	0	31.73183777	58.91369717	0	10.46422325	Cluster III
chr3R	18980000	18981000	6.349013454	14.69097751	34.19814593	5.434625134	0	0	34.19814593	0	7.775562275	Cluster III
chr3R	18981000	18982000	5.177635864	8.408996476	17.32767772	6.683684154	0	0	0	0	4.58024675	No H2AK118ubi
chr3R	18982000	18983000	4.744547583	14.5447814	26.07473613	6.121680909	0	0	26.07473613	0	5.568924425	Cluster III
chr3R	18983000	18984000	4.336331934	10.12719799	14.04031463	4.473881937	0	0	0	0	4.91982725	No H2AK118ubi
chr3R	18984000	18985000	26.68224331	80.35538988	128.5630681	5.789610267	26.68224331	80.35538988	128.5630681	0	16.19902828	Cluster III
chr3R	18985000	18986000	27.74656848	69.93738266	184.651348	8.151030729	27.74656848	69.93738266	184.651348	0	23.40541	Cluster III
chr3R	18986000	18987000	33.39049062	86.68024491	175.7125456	8.486866865	33.39049062	86.68024491	175.7125456	0	19.692052	Cluster II
chr3R	18987000	18988000	33.34157491	88.34053542	235.6305619	9.098385404	33.34157491	88.34053542	235.6305619	0	31.6934875	Cluster II
chr3R	18988000	18989000	24.39451113	49.95909828	178.5236737	7.571210898	24.39451113	49.95909828	178.5236737	0	25.646	Cluster III
chr3R	18989000	18990000	45.39776114	120.7841233	299.9012959	8.963576237	45.39776114	120.7841233	299.9012959	0	40.273965	Cluster II
chr3R	18990000	18991000	41.03502045	110.5926628	235.2959249	7.204175405	41.03502045	110.5926628	235.2959249	0	33.43275	Cluster II
chr3R	18991000	18992000	33.43669267	103.403795	257.1475252	8.174408707	33.43669267	103.403795	257.1475252	0	43.137845	Cluster II
chr3R	18992000	18993000	23.88867072	92.67265501	149.4261621	6.107713829	23.88867072	92.67265501	149.4261621	0	21.21971975	Cluster II
chr3R	18993000	18994000	39.52976006	117.7454899	289.1695024	6.960797227	39.52976006	117.7454899	289.1695024	0	33.1513825	Cluster II
chr3R	18994000	18995000	34.81952941	113.8300105	294.9293484	7.429892548	34.81952941	113.8300105	294.9293484	0	25.35137275	Cluster II
chr3R	18995000	18996000	21.95070495	126.4979974	226.7199573	8.761827774	21.95070495	126.4979974	226.7199573	0	16.01898875	Cluster II
chr3R	18996000	18997000	20.98964213	120.9377205	241.6895737	7.745537399	20.98964213	120.9377205	241.6895737	0	17.91934075	Cluster II
chr3R	18997000	18998000	29.76780857	129.0462207	336.3389831	9.015774754	29.76780857	129.0462207	336.3389831	0	29.9700525	Cluster II
chr3R	18998000	18999000	42.32990134	114.0757838	307.9078984	9.199741665	42.32990134	114.0757838	307.9078984	0	35.877325	Cluster II
chr3R	18999000	19000000	51.79493994	145.9386893	368.2626959	8.661818376	51.79493994	145.9386893	368.2626959	0	38.0646125	Cluster II
chr3R	19000000	19001000	58.19985422	135.4399178	340.7360155	8.610296231	58.19985422	135.4399178	340.7360155	0	43.0683525	Cluster II
chr3R	19001000	19002000	35.35582949	101.9839048	328.7804188	7.621502857	35.35582949	101.9839048	328.7804188	0	42.4374425	Cluster II
chr3R	19002000	19003000	43.17520347	99.45114071	278.5770532	8.036168899	43.17520347	99.45114071	278.5770532	0	35.693735	Cluster II
chr3R	19003000	19004000	28.2393524	74.99833134	124.7873395	3.970862225	28.2393524	74.99833134	124.7873395	0	16.3683161	Cluster III
chr3R	19004000	19005000	30.87640692	85.01693176	214.325519	7.749284152	30.87640692	85.01693176	214.325519	0	26.70882	Cluster II
chr3R	19005000	19006000	36.1078415	105.4543787	235.2604163	5.94121539	36.1078415	105.4543787	235.2604163	0	22.3619885	Cluster II
chr3R	19006000	19007000	26.17404996	95.975847	221.7440656	7.057147702	26.17404996	95.975847	221.7440657	0	29.800675	Cluster II
chr3R	19007000	19008000	37.05794694	92.50044847	183.5373764	7.073748022	37.05794694	92.50044847	183.5373764	0	28.49337675	Cluster II
chr3R	19008000	19009000	39.40772142	110.2452996	273.0486497	8.055477259	39.40772142	110.2452996	273.0486497	0	45.858125	Cluster II
chr3R	19009000	19010000	33.82049064	86.52097965	141.3968544	5.553857668	33.82049064	86.52097965	141.3968544	0	30.298735	Cluster III
chr3R	19010000	19011000	35.57032672	97.36342606	197.4825157	6.272374054	35.57032672	97.36342606	197.4825157	0	32.9089025	Cluster II
chr3R	19011000	19012000	32.56683463	72.79325481	142.4153081	5.691161904	32.56683463	72.79325481	142.4153081	0	25.23627	Cluster III
chr3R	19012000	19013000	32.54867757	48.01631628	107.403911	5.632987286	32.54867757	48.01631628	107.403911	0	14.62169875	Cluster III
chr3R	19013000	19014000	28.98431345	81.06666013	117.8789033	5.188105732	28.98431345	81.06666013	117.8789033	0	17.33322225	Cluster III
chr3R	19014000	19015000	17.89100761	28.29511918	44.77073925	3.685846591	0	28.29511918	44.77073925	0	7.551375675	Cluster III
chr3R	19015000	19016000	31.55143309	49.91555014	73.7312278	5.768393763	31.55143309	49.91555014	73.7312278	0	14.64611142	Cluster III
chr3R	19016000	19017000	52.78711556	88.34124557	177.7581831	7.981517548	52.78711556	88.34124557	177.7581831	0	40.4249025	Cluster II
chr3R	19017000	19018000	49.86777636	65.8504421	121.7304535	7.277377625	49.86777636	65.8504421	121.7304535	0	30.1770625	Cluster III
chr3R	19018000	19019000	46.78842473	79.16764003	131.9059526	7.645846319	46.78842473	79.16764003	131.9059526	0	26.2201175	Cluster III
chr3R	19019000	19020000	29.02458716	64.68867804	123.4024274	7.082904563	29.02458716	64.68867804	123.4024274	0	21.30403675	Cluster III
chr3R	19020000	19021000	19.27992835	41.19130304	84.07927186	6.2684887	19.27992835	41.19130304	84.07927186	0	10.76989275	Cluster III
chr3R	19021000	19022000	25.78653951	56.92347343	108.8431417	8.459255427	25.78653951	56.92347343	108.8431417	0	13.80945925	Cluster III
chr3R	19022000	19023000	11.22965553	34.80287206	42.59555321	5.861210691	0	34.80287206	42.59555321	0	6.436812	Cluster III
chr3R	19023000	19024000	9.620908675	21.24785334	29.23646056	5.794255938	0	21.24785334	29.23646056	0	5.53145675	Cluster III
chr3R	19024000	19025000	6.387162703	13.64663371	19.95121184	6.139881123	0	0	19.95121184	0	5.24785655	Cluster III
chr3R	19025000	19026000	7.231804883	20.5434137	40.98520245	6.634179921	0	20.5434137	40.98520245	0	5.49419125	Cluster III
chr3R	19026000	19027000	8.966011138	18.1022805	24.75194258	6.825331402	0	0	24.75194258	0	3.6396711	Cluster III
chr3R	19027000	19028000	5.467607399	9.600693511	9.324648316	5.979929102	0	0	0	0	4.73794525	No H2AK118ubi
chr3R	19028000	19029000	5.838136102	8.981497926	7.884391494	6.271075057	0	0	0	0	3.516359225	No H2AK118ubi
chr3R	19029000	19030000	9.247142632	24.4237896	32.77263599	7.269741994	0	24.4237896	32.77263599	0	5.993757	Cluster III
chr3R	19030000	19031000	11.41243163	35.08948345	34.56802326	7.194945542	0	35.08948345	34.56802326	0	5.2391905	Cluster III
chr3R	19031000	19032000	17.4830517	11.26027949	20.63326188	9.908330155	0	0	20.63326188	0	5.170968675	Cluster III
chr3R	19032000	19033000	11.1609685	27.72704756	41.27686885	5.470092794	0	27.72704756	41.27686885	0	8.81978655	Cluster III
chr3R	19033000	19034000	25.47682769	58.14516955	84.10073795	9.115501034	25.47682769	58.14516955	84.10073795	0	27.47397	Cluster III
chr3R	19034000	19035000	34.95998348	57.91840412	77.17289597	7.63627831	34.95998348	57.91840412	77.17289597	0	32.146755	Cluster III
chr3R	19035000	19036000	32.9619999	58.2025746	50.62100745	5.912670324	32.9619999	58.2025746	50.62100745	0	22.704339	Cluster III
chr3R	19036000	19037000	33.48735134	56.45192217	88.71096381	9.051557088	33.48735134	56.45192217	88.71096381	0	39.8419925	Cluster III
chr3R	19037000	19038000	37.75979316	85.2027747	102.3040904	7.571673576	37.75979316	85.2027747	102.3040905	0	49.4835125	Cluster III
chr3R	19038000	19039000	41.57170774	96.46425143	110.7430043	8.905464123	41.57170774	96.46425143	110.7430043	0	49.73871	Cluster III
chr3R	19039000	19040000	48.95919529	109.1325389	148.3222348	8.974604803	48.95919529	109.1325389	148.3222348	0	58.550895	Cluster II
chr3R	19040000	19041000	49.17192463	96.72516642	166.4815141	9.012166951	49.17192463	96.72516642	166.4815141	0	60.3017575	Cluster II
chr3R	19041000	19042000	54.92875209	94.62437	131.839681	8.782773004	54.92875209	94.62437	131.839681	0	60.209775	Cluster III
chr3R	19042000	19043000	43.89238779	85.1035959	128.3946453	8.803501055	43.89238779	85.1035959	128.3946453	0	55.56016	Cluster III
chr3R	19043000	19044000	46.09160705	84.28684206	137.9091645	7.319882006	46.09160705	84.28684206	137.9091645	0	45.210495	Cluster III
chr3R	19044000	19045000	18.64567686	30.95654492	60.11760523	5.377054341	18.64567686	30.95654492	60.11760523	0	18.851455	Cluster III
chr3R	19045000	19046000	13.50668956	47.34648234	59.6765959	6.590862081	0	47.34648234	59.6765959	0	8.10697925	Cluster III
chr3R	19046000	19047000	13.88495812	91.39163632	133.8682168	6.972852998	0	91.39163632	133.8682168	0	7.888940175	Cluster III
chr3R	19047000	19048000	15.51657113	84.45736261	129.7543134	8.85785942	0	84.45736261	129.7543134	0	9.93421125	Cluster III
chr3R	19048000	19049000	19.6430414	131.7191857	157.6563297	10.06840093	19.64304141	131.7191857	157.6563297	0	11.36934475	Cluster II
chr3R	19049000	19050000	16.62298994	127.4368147	179.6457405	8.253355977	0	127.4368147	179.6457405	0	9.875714875	Cluster II
chr3R	19050000	19051000	22.25772923	176.0998188	300.1161391	8.915558598	22.25772923	176.0998188	300.1161391	0	17.21111925	Cluster II
chr3R	19051000	19052000	28.161677	183.271091	239.6733825	6.694962327	28.161677	183.271091	239.6733826	0	14.3269775	Cluster II
chr3R	19052000	19053000	16.01247063	150.0772039	170.6387195	4.012870433	0	150.0772039	170.6387195	0	11.0360046	Cluster II
chr3R	19053000	19054000	22.52452314	200.1960276	260.5512291	7.456756047	22.52452314	200.1960276	260.5512291	0	19.48166325	Cluster II
chr3R	19054000	19055000	20.08682053	187.4544001	261.8943881	8.004412331	20.08682053	187.4544001	261.8943881	0	23.6579745	Cluster II
chr3R	19055000	19056000	18.17054633	246.9647062	389.3909472	8.771977646	0	246.9647062	389.3909472	0	22.26913025	Cluster II
chr3R	19056000	19057000	19.2449744	238.4057228	318.4316673	7.945465656	19.2449744	238.4057228	318.4316673	0	20.2730895	Cluster II
chr3R	19057000	19058000	18.60358582	205.8840853	320.8547784	5.922101621	18.60358582	205.8840853	320.8547784	0	14.428381	Cluster II
chr3R	19058000	19059000	17.29784669	242.4461648	427.3161555	8.070781746	0	242.4461648	427.3161556	0	16.34098925	Cluster II
chr3R	19059000	19060000	11.15826817	166.0522374	195.4673356	6.987027118	0	166.0522374	195.4673356	0	8.3507889	Cluster II
chr3R	19060000	19061000	11.18801307	143.578466	157.2898682	5.144602921	0	143.578466	157.2898682	0	6.30051	Cluster II
chr3R	19061000	19062000	5.684753578	132.5397007	155.8663261	4.081642316	0	132.5397007	155.8663261	0	4.033537275	Cluster II
chr3R	19062000	19063000	13.76822858	269.402734	304.1478296	8.104336568	0	269.402734	304.1478296	0	16.01233225	Cluster II
chr3R	19063000	19064000	20.58013709	379.5918348	361.3949035	8.374243737	20.5801371	379.5918348	361.3949035	0	18.6308395	Cluster II
chr3R	19064000	19065000	20.08803189	331.465331	272.5469872	6.556071952	20.08803189	331.465331	272.5469872	0	11.73925175	Cluster II
chr3R	19065000	19066000	17.0689179	280.891693	262.5791531	7.314322964	0	280.891693	262.5791531	0	15.59241025	Cluster II
chr3R	19066000	19067000	14.66152515	292.5740149	261.5761458	7.388818031	0	292.5740149	261.5761458	0	15.029991	Cluster II
chr3R	19067000	19068000	12.09475275	205.5751149	318.6680115	9.653159659	0	205.5751149	318.6680115	0	16.619241	Cluster II
chr3R	19068000	19069000	15.52476107	230.1365643	333.1223959	7.649838441	0	230.1365643	333.1223959	0	18.08028875	Cluster II
chr3R	19069000	19070000	16.65993571	320.1647934	423.8891998	8.918728735	0	320.1647934	423.8891998	0	23.0652325	Cluster II
chr3R	19070000	19071000	13.51090162	309.1773639	202.5869287	3.67942025	0	309.1773639	202.5869287	0	9.5070472	Cluster II
chr3R	19071000	19072000	12.61549899	226.6820886	364.1819731	9.729463423	0	226.6820886	364.1819731	0	16.249745	Cluster II
chr3R	19072000	19073000	7.785436659	217.4188909	175.009856	6.828178513	0	217.4188909	175.009856	0	6.489621	Cluster II
chr3R	19073000	19074000	20.93582899	232.1239251	293.0119524	8.134979491	20.93582899	232.1239251	293.0119524	0	14.704673	Cluster II
chr3R	19074000	19075000	17.29754124	142.3546147	326.2744618	6.968410381	0	142.3546147	326.2744618	0	11.4395395	Cluster II
chr3R	19075000	19076000	12.06376326	141.5909651	256.8560991	6.750654369	0	141.5909651	256.8560991	0	10.15829525	Cluster II
chr3R	19076000	19077000	10.44362221	167.1821043	235.7786054	7.480335875	0	167.1821043	235.7786054	0	11.0032985	Cluster II
chr3R	19077000	19078000	12.40787659	178.1285831	307.785627	7.553572438	0	178.1285831	307.785627	0	11.01984575	Cluster II
chr3R	19078000	19079000	7.089583897	144.8067394	239.079488	5.488920039	0	144.8067394	239.079488	0	7.274640375	Cluster II
chr3R	19079000	19080000	7.290169406	254.6401098	346.1782979	8.025295079	0	254.6401098	346.1782979	0	9.102244	Cluster II
chr3R	19080000	19081000	4.568382113	121.3033029	118.2002837	5.315243875	0	121.3033029	118.2002837	0	4.49278855	Cluster II
chr3R	19081000	19082000	7.189856264	129.3671213	165.512496	5.008492904	0	129.3671213	165.512496	0	4.7485444	Cluster II
chr3R	19082000	19083000	9.135329517	115.908898	255.9320098	6.613319877	0	115.908898	255.9320098	0	11.30661008	Cluster II
chr3R	19083000	19084000	14.07012866	213.3254867	364.6714904	8.428354395	0	213.3254867	364.6714904	0	18.624514	Cluster II
chr3R	19084000	19085000	15.94887526	241.8735497	460.5034043	9.143121226	0	241.8735497	460.5034043	0	22.5673565	Cluster II
chr3R	19085000	19086000	19.45939832	243.0192295	475.4250375	9.647376697	19.45939832	243.0192295	475.4250376	0	26.8104625	Cluster II
chr3R	19086000	19087000	13.87953254	183.9824206	365.482905	8.207028453	0	183.9824206	365.482905	0	13.3618655	Cluster II
chr3R	19087000	19088000	19.38888018	236.2781068	312.0095265	8.1782158	19.38888018	236.2781068	312.0095265	0	14.69292375	Cluster II
chr3R	19088000	19089000	9.886605965	189.4515042	242.7094502	8.563018587	0	189.4515042	242.7094502	0	8.5732785	Cluster II
chr3R	19089000	19090000	13.70549448	245.3312612	394.2359554	10.92157172	0	245.3312612	394.2359554	0	15.716903	Cluster II
chr3R	19090000	19091000	12.18448675	211.3425572	372.2946291	9.122045813	0	211.3425572	372.2946291	0	10.3192415	Cluster II
chr3R	19091000	19092000	9.246925586	199.6943387	231.8741841	8.938050523	0	199.6943387	231.8741841	0	6.591988625	Cluster II
chr3R	19092000	19093000	7.795064442	131.8422127	215.7001019	7.080984005	0	131.8422127	215.7001019	0	6.7359115	Cluster II
chr3R	19093000	19094000	6.967026113	57.4233698	91.11189486	6.659014852	0	57.4233698	91.11189486	0	4.9764836	Cluster III
chr3R	19094000	19095000	4.076317811	4.546296869	7.631523243	4.319269129	0	0	0	0	2.5690767	No H2AK118ubi
chr3R	19095000	19096000	6.274153083	9.558503073	17.24112924	5.432459898	0	0	0	0	5.383236	No H2AK118ubi
chr3R	19096000	19097000	4.69668869	9.340708186	8.233080535	1.625618426	0	0	0	0	2.6709766	No H2AK118ubi
chr3R	19097000	19098000	13.20016457	45.24865372	108.1340109	7.710308599	0	45.24865372	108.1340109	0	15.160433	Cluster III
chr3R	19098000	19099000	14.60599035	41.7864602	96.42630206	5.914873915	0	41.7864602	96.42630206	0	14.412016	Cluster III
chr3R	19099000	19100000	21.15932563	72.99680405	130.8816545	6.65965449	21.15932563	72.99680405	130.8816545	0	16.641097	Cluster III
chr3R	19100000	19101000	11.21566544	48.46899772	72.08071481	4.999565793	0	48.46899772	72.08071481	0	10.6644425	Cluster III
chr3R	19101000	19102000	18.17566747	81.70445961	170.9821788	8.006913072	0	81.70445961	170.9821788	0	22.5737125	Cluster III
chr3R	19102000	19103000	23.7411281	92.78764937	160.128798	8.280718102	23.7411281	92.78764937	160.128798	0	25.8700425	Cluster II
chr3R	19103000	19104000	28.24341746	96.96367908	187.1048861	9.209269392	28.24341746	96.96367908	187.1048861	0	29.0079725	Cluster II
chr3R	19104000	19105000	22.99999244	80.72484083	185.5512775	8.224476543	22.99999244	80.72484083	185.5512775	0	27.32991475	Cluster II
chr3R	19105000	19106000	15.91305514	93.37733829	129.2809044	7.906025468	0	93.37733829	129.2809044	0	19.3688875	Cluster III
chr3R	19106000	19107000	10.87318579	45.37173664	97.87366854	6.809080977	0	45.37173664	97.87366854	0	13.521977	Cluster III
chr3R	19107000	19108000	21.17564448	85.36669169	123.3176113	7.431543049	21.17564448	85.36669169	123.3176113	0	18.26741725	Cluster III
chr3R	19108000	19109000	24.12655661	83.20503562	117.781049	9.59194372	24.12655661	83.20503562	117.781049	0	17.11168675	Cluster III
chr3R	19109000	19110000	41.71079405	99.89781959	186.3759991	8.796348869	41.71079405	99.89781959	186.3759992	0	29.84087	Cluster II
chr3R	19110000	19111000	41.81266399	107.4149977	180.9947014	7.005244408	41.81266399	107.4149977	180.9947014	0	29.4323045	Cluster II
chr3R	19111000	19112000	38.57108999	71.93685208	164.0825217	7.807512271	38.57108999	71.93685208	164.0825217	0	33.942655	Cluster III
chr3R	19112000	19113000	33.5138864	82.67057467	126.9853075	7.879716496	33.5138864	82.67057467	126.9853075	0	26.7721075	Cluster III
chr3R	19113000	19114000	48.30405343	59.50332541	208.8023116	8.505608331	48.30405343	59.50332541	208.8023116	0	35.55543	Cluster III
chr3R	19114000	19115000	32.71826036	82.08566145	155.2614938	8.498294202	32.71826036	82.08566145	155.2614938	0	33.68513	Cluster III
chr3R	19115000	19116000	36.34058662	96.68322846	115.7348437	7.261281184	36.34058662	96.68322846	115.7348437	0	24.96675325	Cluster III
chr3R	19116000	19117000	41.0412427	70.00369793	132.3613837	7.168465571	41.0412427	70.00369793	132.3613837	0	32.04474788	Cluster III
chr3R	19117000	19118000	9.177683019	27.71408569	51.79913171	3.130755243	0	27.71408569	51.79913171	0	10.28071375	Cluster III
chr3R	19118000	19119000	18.39432789	48.95049757	86.43141921	7.236802816	0	48.95049757	86.43141921	0	18.288457	Cluster III
chr3R	19119000	19120000	34.55193448	76.30751716	133.8508611	8.385351137	34.55193448	76.30751716	133.8508611	0	26.61162425	Cluster III
chr3R	19120000	19121000	37.97144869	86.5037325	145.0214441	7.190347261	37.97144869	86.5037325	145.0214441	0	29.762875	Cluster III
chr3R	19121000	19122000	39.84439443	84.85331465	135.2421979	7.684940769	39.84439443	84.85331465	135.2421979	0	34.53629675	Cluster III
chr3R	19122000	19123000	15.99999361	37.22434511	59.81673018	4.399736937	0	37.22434511	59.81673017	0	15.72513273	Cluster III
chr3R	19123000	19124000	41.11609104	67.37217594	137.3950375	8.419335848	41.11609104	67.37217594	137.3950375	0	35.67764275	Cluster III
chr3R	19124000	19125000	70.75271619	105.7192023	179.7187153	8.470137593	70.75271619	105.7192023	179.7187153	0	57.4149675	Cluster II
chr3R	19125000	19126000	61.82650781	93.22974561	205.9521668	9.747237997	61.82650781	93.22974561	205.9521668	0	52.1843375	Cluster II
chr3R	19126000	19127000	71.424793	101.5986462	208.9643416	9.089263312	71.424793	101.5986462	208.9643416	0	61.7432375	Cluster II
chr3R	19127000	19128000	36.23421904	56.71202194	135.9013914	8.253750518	36.23421904	56.71202194	135.9013914	0	30.72484425	Cluster III
chr3R	19128000	19129000	20.16389942	38.66744874	66.79218738	4.20872751	20.16389942	38.66744874	66.79218738	0	16.0862516	Cluster III
chr3R	19129000	19130000	36.85145616	56.40038869	98.08481828	5.677038139	36.85145616	56.40038869	98.08481828	0	27.17323275	Cluster III
chr3R	19130000	19131000	54.54017509	87.38994708	159.5481717	7.881006925	54.54017509	87.38994708	159.5481717	0	38.80765	Cluster II
chr3R	19131000	19132000	41.54418204	72.49881303	131.4640328	7.832348904	41.54418204	72.49881303	131.4640328	0	26.610085	Cluster III
chr3R	19132000	19133000	25.92319884	43.31241115	109.0079985	6.332483695	25.92319884	43.31241115	109.0079985	0	16.268766	Cluster III
chr3R	19133000	19134000	47.87157339	76.56418051	174.5040355	8.766077402	47.87157339	76.56418051	174.5040355	0	29.34814825	Cluster III
chr3R	19134000	19135000	39.36275584	75.60452229	114.828899	6.837046852	39.36275584	75.60452229	114.8288991	0	19.43432025	Cluster III
chr3R	19135000	19136000	55.48692047	58.51201256	157.54866	8.271883333	55.48692047	58.51201256	157.54866	0	28.98686	Cluster III
chr3R	19136000	19137000	59.23673666	95.09972885	153.2039004	9.761554926	59.23673666	95.09972885	153.2039004	0	37.798555	Cluster II
chr3R	19137000	19138000	8.298382944	17.54686055	21.28725821	1.712501573	0	0	21.28725821	0	5.394277575	Cluster III
chr3R	19138000	19139000	10.69810206	27.6784613	29.5037262	2.433833913	0	27.6784613	29.5037262	0	3.619577475	Cluster III
chr3R	19139000	19140000	30.82047799	50.16488302	64.56562886	6.197894538	30.82047799	50.16488302	64.56562886	0	9.10732925	Cluster III
chr3R	19140000	19141000	41.12773618	63.83100297	77.80699834	8.311820795	41.12773618	63.83100297	77.80699834	0	11.84975375	Cluster III
chr3R	19141000	19142000	46.17989434	67.54640194	70.05727926	8.591727934	46.17989434	67.54640194	70.05727926	0	9.96374675	Cluster III
chr3R	19142000	19143000	47.29736377	80.54636734	100.6443545	9.199105997	47.29736377	80.54636734	100.6443545	0	13.38031125	Cluster III
chr3R	19143000	19144000	33.76473565	64.04241363	79.76152298	8.608123556	33.76473565	64.04241363	79.76152298	0	11.9876845	Cluster III
chr3R	19144000	19145000	35.34925555	68.04266601	81.36881703	10.46696147	35.34925555	68.04266601	81.36881703	0	13.01534	Cluster III
chr3R	19145000	19146000	43.42080727	78.75660374	103.4993452	8.305310493	43.42080727	78.75660374	103.4993452	0	13.705489	Cluster III
chr3R	19146000	19147000	4.23505159	8.503798436	21.62790294	1.778515118	0	0	21.62790294	0	3.62246445	Cluster III
chr3R	19147000	19148000	12.60327496	25.99340935	25.22952732	7.31610973	0	25.99340935	25.22952732	0	6.85313075	Cluster III
chr3R	19148000	19149000	9.757795784	33.02767741	45.18327741	6.990015498	0	33.02767741	45.18327741	0	4.954960125	Cluster III
chr3R	19149000	19150000	16.95240456	93.84154141	85.59336892	7.744790594	0	93.84154141	85.59336892	0	6.235918475	Cluster III
chr3R	19150000	19151000	10.05620571	60.6715428	71.1151317	8.344300764	0	60.6715428	71.1151317	0	4.377046775	Cluster III
chr3R	19151000	19152000	19.83974017	88.58124399	87.83375105	11.52407054	19.83974017	88.58124399	87.83375105	0	6.1280461	Cluster III
chr3R	19152000	19153000	24.74286635	85.78965758	91.6177666	21.49083047	24.74286635	85.78965758	91.6177666	21.49083047	4.3469587	Cluster III
chr3R	19153000	19154000	11.02369854	24.14333634	35.14012409	9.554642481	0	24.14333634	35.14012409	0	4.01268825	Cluster III
chr3R	19154000	19155000	6.640691024	23.45663056	20.80139037	5.331902126	0	23.45663056	20.80139037	0	4.913406825	Cluster III
chr3R	19155000	19156000	10.74091062	36.74734383	56.57835586	8.220820112	0	36.74734383	56.57835586	0	3.975829475	Cluster III
chr3R	19156000	19157000	7.244016137	12.49390574	21.4712704	6.412048258	0	0	21.4712704	0	3.81224835	Cluster III
chr3R	19157000	19158000	15.53645623	15.83902128	23.57467325	6.56834606	0	0	23.57467325	0	7.619369	Cluster III
chr3R	19158000	19159000	20.45567991	26.43728788	44.16334957	8.900172481	20.45567991	26.43728788	44.16334957	0	11.61608875	Cluster III
chr3R	19159000	19160000	25.49586314	29.36803802	46.60422719	7.136496567	25.49586314	29.36803802	46.60422719	0	10.8342536	Cluster III
chr3R	19160000	19161000	15.05345478	34.9038848	68.76822728	7.343906622	0	34.9038848	68.76822728	0	4.7319174	Cluster III
chr3R	19161000	19162000	11.9391941	25.69462746	49.40284522	7.148281035	0	25.69462746	49.40284522	0	6.90982725	Cluster III
chr3R	19162000	19163000	20.99566135	7.222002375	32.46660458	3.726872694	20.99566135	0	32.46660458	0	5.76159625	Cluster III
chr3R	19163000	19164000	104.1165979	22.55708182	104.1742763	3.362850679	104.1165979	22.55708182	104.1742763	0	13.8386725	Cluster III
chr3R	19164000	19165000	35.69677729	21.6232035	32.02160808	5.143744319	35.69677729	21.6232035	32.02160808	0	4.308279825	Cluster III
chr3R	19165000	19166000	20.16936508	16.35651546	26.77873784	4.842838937	20.16936508	0	26.77873784	0	4.9030781	Cluster III
chr3R	19166000	19167000	26.70961235	41.54230121	58.88634733	5.853384821	26.70961235	41.54230121	58.88634733	0	4.818580975	Cluster III
chr3R	19167000	19168000	63.0187317	98.98154056	168.9371853	8.187271288	63.0187317	98.98154056	168.9371853	0	12.916935	Cluster II
chr3R	19168000	19169000	86.64028446	122.085581	217.5364055	8.470508033	86.64028446	122.085581	217.5364055	0	13.94212325	Cluster II
chr3R	19169000	19170000	80.37096171	122.1281558	201.3596522	9.307572937	80.37096171	122.1281558	201.3596522	0	17.2666175	Cluster II
chr3R	19170000	19171000	40.70357856	100.6105189	134.3214855	7.432304252	40.70357856	100.6105189	134.3214855	0	9.480094	Cluster II
chr3R	19171000	19172000	57.08849655	81.79361045	136.026173	7.945975956	57.08849655	81.79361045	136.026173	0	15.25695125	Cluster III
chr3R	19172000	19173000	69.04449069	127.6621584	165.0544077	8.696457221	69.04449069	127.6621584	165.0544077	0	25.9228475	Cluster II
chr3R	19173000	19174000	61.26591154	74.73680215	106.640281	7.418017521	61.26591154	74.73680215	106.640281	0	18.907484	Cluster III
chr3R	19174000	19175000	35.47870566	60.96750615	98.95893418	7.27847601	35.47870566	60.96750615	98.95893418	0	20.624277	Cluster III
chr3R	19175000	19176000	47.2088856	53.86232906	132.9765578	7.720324032	47.2088856	53.86232906	132.9765578	0	21.09015675	Cluster III
chr3R	19176000	19177000	41.05959308	39.31031862	82.4810804	5.256032251	41.05959308	39.31031862	82.4810804	0	14.42116905	Cluster III
chr3R	19177000	19178000	46.93285028	57.06918468	116.0125117	8.323372811	46.93285028	57.06918468	116.0125118	0	12.939912	Cluster III
chr3R	19178000	19179000	32.38005298	48.18362505	79.9885713	6.817824614	32.38005298	48.18362505	79.9885713	0	6.38833425	Cluster III
chr3R	19179000	19180000	23.78285647	34.19824908	56.15838149	7.862025315	23.78285647	34.19824908	56.15838149	0	5.2336944	Cluster III
chr3R	19180000	19181000	13.31656678	14.244949	37.25362241	6.929746096	0	0	37.25362241	0	8.27828325	Cluster III
chr3R	19181000	19182000	38.41815596	38.70983029	64.81925924	8.356313533	38.41815596	38.70983029	64.81925924	0	24.5455775	Cluster III
chr3R	19182000	19183000	29.42736348	32.61302851	82.25774086	5.748080733	29.42736348	32.61302851	82.25774086	0	21.3712525	Cluster III
chr3R	19183000	19184000	30.0429608	46.33830176	77.03984334	7.870579321	30.0429608	46.33830176	77.03984334	0	28.8242925	Cluster III
chr3R	19184000	19185000	42.67584225	46.57121276	102.3249982	9.535713309	42.67584225	46.57121276	102.3249982	0	28.6595375	Cluster III
chr3R	19185000	19186000	29.15167885	37.01807477	79.14026687	8.782395622	29.15167885	37.01807477	79.14026687	0	29.38665	Cluster III
chr3R	19186000	19187000	17.7149523	26.19407606	71.73274668	6.946922675	0	26.19407606	71.73274668	0	24.25996125	Cluster III
chr3R	19187000	19188000	22.93130344	34.99030133	62.45877462	9.733140028	22.93130345	34.99030133	62.45877462	0	28.013957	Cluster III
chr3R	19188000	19189000	33.5670274	33.03500687	75.90022656	9.535907608	33.5670274	33.03500687	75.90022656	0	29.37260275	Cluster III
chr3R	19189000	19190000	29.25257952	34.77684177	63.62422186	6.578891316	29.25257952	34.77684177	63.62422186	0	25.73565175	Cluster III
chr3R	19190000	19191000	48.14196914	42.6870236	93.44035785	8.140037447	48.14196914	42.6870236	93.44035785	0	35.6864025	Cluster III
chr3R	19191000	19192000	36.33211238	57.55040939	101.5938505	9.654744135	36.33211238	57.55040939	101.5938505	0	36.30338925	Cluster III
chr3R	19192000	19193000	34.85858724	36.11674817	99.03151575	7.91082777	34.85858724	36.11674817	99.03151575	0	30.14345475	Cluster III
chr3R	19193000	19194000	0	0.027875022	0.071658046	0.019658779	0	0	0	0	0.04068875	No H2AK118ubi
chr3R	19194000	19195000	0	0	0	0	0	0	0	0	0	No H2AK118ubi
chr3R	19195000	19196000	0	0	0	0	0	0	0	0	0	No H2AK118ubi
chr3R	19196000	19197000	0	0	0	0	0	0	0	0	0	No H2AK118ubi
chr3R	19197000	19198000	15.09376404	17.29639756	32.80686931	3.582459615	0	0	32.80686931	0	15.55347875	Cluster III
chr3R	19198000	19199000	39.10152742	45.47140592	90.74281111	8.385918122	39.10152742	45.47140592	90.74281111	0	31.435395	Cluster III
chr3R	19199000	19200000	33.42322846	50.49281262	79.03891012	8.379534213	33.42322846	50.49281262	79.03891012	0	24.99719	Cluster III
chr3R	19200000	19201000	41.55453975	59.08816343	117.9296446	8.48039975	41.55453975	59.08816343	117.9296446	0	37.4708875	Cluster III
chr3R	19201000	19202000	37.199025	39.43155479	87.69786931	8.693855392	37.199025	39.43155479	87.69786931	0	31.3246125	Cluster III
chr3R	19202000	19203000	19.24398764	33.63667758	65.83537088	4.806034146	19.24398764	33.63667758	65.83537088	0	14.16995025	Cluster III
chr3R	19203000	19204000	28.8167576	37.94480788	64.61034023	8.272893696	28.8167576	37.94480788	64.61034023	0	28.1764525	Cluster III
chr3R	19204000	19205000	44.70445245	51.50391015	95.74191197	10.16151812	44.70445245	51.50391015	95.74191197	0	33.0278575	Cluster III
chr3R	19205000	19206000	34.84497091	53.2056943	118.8760691	8.891375622	34.84497091	53.2056943	118.8760692	0	30.5660375	Cluster III
chr3R	19206000	19207000	42.87535249	49.59778994	128.2899612	9.81735693	42.87535249	49.59778994	128.2899612	0	29.82108	Cluster III
chr3R	19207000	19208000	41.79020787	62.06784507	116.5821402	8.399930184	41.79020787	62.06784507	116.5821402	0	33.828585	Cluster III
chr3R	19208000	19209000	39.56633029	57.46160692	64.44834508	4.402592691	39.56633029	57.46160692	64.44834508	0	18.38138318	Cluster III
chr3R	19209000	19210000	37.75355217	46.68281758	88.91876586	7.336351295	37.75355217	46.68281758	88.91876586	0	25.792645	Cluster III
chr3R	19210000	19211000	40.41991183	52.81107904	153.0993936	9.843594557	40.41991183	52.81107904	153.0993936	0	33.9303475	Cluster III
chr3R	19211000	19212000	34.54562948	65.22285816	105.0552522	8.767392934	34.54562948	65.22285816	105.0552522	0	23.4676675	Cluster III
chr3R	19212000	19213000	28.23268287	65.2976704	96.51694301	9.181172766	28.23268287	65.2976704	96.51694301	0	27.549712	Cluster III
chr3R	19213000	19214000	32.48589137	74.3328671	113.6548256	8.536403952	32.48589137	74.3328671	113.6548256	0	29.19017	Cluster III
chr3R	19214000	19215000	47.80643074	77.34478265	112.5672085	9.725395244	47.80643074	77.34478265	112.5672085	0	33.74433375	Cluster III
chr3R	19215000	19216000	24.52875083	30.54235741	82.21925533	5.794459309	24.52875083	30.54235741	82.21925533	0	14.444417	Cluster III
chr3R	19216000	19217000	20.59387996	36.88295287	74.15898284	7.087189047	20.59387996	36.88295287	74.15898284	0	9.6493475	Cluster III
chr3R	19217000	19218000	20.89756943	59.77263548	82.2920736	8.687036493	20.89756943	59.77263548	82.2920736	0	12.46676118	Cluster III
chr3R	19218000	19219000	23.3095281	78.29578372	96.06762106	8.188750121	23.3095281	78.29578372	96.06762106	0	8.70530575	Cluster III
chr3R	19219000	19220000	11.74277781	54.87400674	83.52629735	9.117519891	0	54.87400674	83.52629735	0	9.42546775	Cluster III
chr3R	19220000	19221000	9.02425784	72.11349373	124.0553163	8.238453666	0	72.11349373	124.0553163	0	9.57282075	Cluster III
chr3R	19221000	19222000	16.11038528	152.8941969	184.5053367	6.398921193	0	152.8941969	184.5053367	0	12.08357875	Cluster II
chr3R	19222000	19223000	12.33430536	115.4193215	95.84133456	5.139792878	0	115.4193215	95.84133456	0	8.26636075	Cluster III
chr3R	19223000	19224000	14.02010028	89.74146337	133.6703393	5.278348749	0	89.74146337	133.6703393	0	7.79701225	Cluster III
chr3R	19224000	19225000	12.28373413	245.1121424	173.0174748	5.951037005	0	245.1121424	173.0174749	0	6.756641975	Cluster II
chr3R	19225000	19226000	10.71858804	142.6749796	114.43024	6.752362701	0	142.6749796	114.43024	0	4.85783445	Cluster II
chr3R	19226000	19227000	10.94602262	26.49231096	22.77969782	5.121594057	0	26.49231096	22.77969782	0	5.2648705	Cluster III
chr3R	19227000	19228000	32.67637844	40.89015736	80.97303617	7.940721972	32.67637844	40.89015736	80.97303617	0	22.31163875	Cluster III
chr3R	19228000	19229000	33.8485179	47.15118451	84.77970136	8.489323845	33.8485179	47.15118451	84.77970136	0	28.5544525	Cluster III
chr3R	19229000	19230000	12.01030018	17.40733835	30.83506163	6.612857185	0	0	30.83506163	0	6.539698975	Cluster III
chr3R	19230000	19231000	16.49051167	42.52746811	84.40952321	8.545825429	0	42.52746811	84.40952321	0	10.01782575	Cluster III
chr3R	19231000	19232000	31.28911641	60.86882808	113.1705299	7.519816272	31.28911641	60.86882808	113.1705299	0	14.77583825	Cluster III
chr3R	19232000	19233000	35.19824145	51.00064771	141.0759239	9.543312219	35.19824145	51.00064771	141.0759239	0	18.224088	Cluster III
chr3R	19233000	19234000	51.39367205	59.53107329	180.9030042	8.254314591	51.39367206	59.53107329	180.9030042	0	36.1568375	Cluster III
chr3R	19234000	19235000	50.52957031	58.42356386	189.6593415	9.235603867	50.52957031	58.42356386	189.6593415	0	43.192245	Cluster III
chr3R	19235000	19236000	29.99188668	45.41658	108.6190854	5.284893257	29.99188668	45.41658	108.6190854	0	19.47500318	Cluster III
chr3R	19236000	19237000	25.18862627	28.66823131	85.87986426	4.905355886	25.18862627	28.66823131	85.87986426	0	18.45876825	Cluster III
chr3R	19237000	19238000	63.81174512	81.74172043	227.4203667	8.47036485	63.81174512	81.74172043	227.4203667	0	48.4938575	Cluster II
chr3R	19238000	19239000	56.36659939	63.85421751	183.5225773	7.345672628	56.36659939	63.85421751	183.5225773	0	46.71484	Cluster III
chr3R	19239000	19240000	19.57040654	36.4897043	64.85198756	3.952252641	19.57040654	36.4897043	64.85198756	0	10.0060855	Cluster III
chr3R	19240000	19241000	32.57983806	49.13784299	112.9755882	4.882124488	32.57983806	49.13784299	112.9755882	0	16.9205545	Cluster III
chr3R	19241000	19242000	26.52793546	52.54789774	129.9554807	7.512079521	26.52793546	52.54789774	129.9554807	0	23.6443025	Cluster III
chr3R	19242000	19243000	45.73381911	73.96939496	207.0964253	8.650439268	45.73381911	73.96939496	207.0964253	0	44.537855	Cluster II
chr3R	19243000	19244000	62.14121203	66.28152745	267.0030942	8.409313506	62.14121203	66.28152745	267.0030942	0	52.1828775	Cluster II
chr3R	19244000	19245000	59.75048313	77.40305859	235.1933297	9.054826493	59.75048313	77.40305859	235.1933298	0	56.02404	Cluster II
chr3R	19245000	19246000	40.66292345	56.1775214	198.9346576	8.071885488	40.66292345	56.1775214	198.9346576	0	43.1042725	Cluster III
chr3R	19246000	19247000	37.37594436	38.5901152	172.7061655	6.488630978	37.37594436	38.5901152	172.7061655	0	39.103365	Cluster III
chr3R	19247000	19248000	42.18545749	69.41854991	218.7880986	6.90534554	42.18545749	69.41854991	218.7880986	0	42.6963575	Cluster II
chr3R	19248000	19249000	52.49177758	87.20773004	269.0283566	8.319607834	52.49177758	87.20773004	269.0283566	0	51.27331	Cluster II
chr3R	19249000	19250000	61.84400897	98.77773153	219.5270663	8.561162023	61.84400897	98.77773153	219.5270664	0	51.4478875	Cluster II
chr3R	19250000	19251000	56.61828576	87.35553566	214.9704846	8.445689238	56.61828576	87.35553566	214.9704846	0	44.7854075	Cluster II
chr3R	19251000	19252000	51.48983163	91.13182549	225.8282	7.132090418	51.48983163	91.13182549	225.8282	0	40.55696843	Cluster II
chr3R	19252000	19253000	46.18745472	86.88739868	229.5274176	7.603210588	46.18745472	86.88739868	229.5274176	0	39.43010025	Cluster II
chr3R	19253000	19254000	33.44659668	90.78909054	198.3433374	6.76277264	33.44659668	90.78909054	198.3433374	0	36.10815325	Cluster II
chr3R	19254000	19255000	37.63961949	112.6426044	255.4329985	9.616595365	37.63961949	112.6426044	255.4329985	0	40.5959275	Cluster II
chr3R	19255000	19256000	50.61136859	95.83584267	222.930009	7.982851999	50.61136859	95.83584267	222.930009	0	33.71208	Cluster II
chr3R	19256000	19257000	46.65554701	89.0583763	223.2584272	8.573891785	46.65554701	89.0583763	223.2584272	0	40.27754	Cluster II
chr3R	19257000	19258000	75.28063347	138.4241833	320.1992451	9.356705971	75.28063347	138.4241833	320.1992451	0	59.90852	Cluster II
chr3R	19258000	19259000	82.15573435	138.4999273	308.9529557	8.239688519	82.15573435	138.4999273	308.9529557	0	49.8966225	Cluster II
chr3R	19259000	19260000	48.64110272	120.7406639	259.5877033	7.711951826	48.64110272	120.7406639	259.5877033	0	32.3342955	Cluster II
chr3R	19260000	19261000	28.36002169	80.9715798	156.2847394	6.313955442	28.36002169	80.9715798	156.2847394	0	16.05164343	Cluster III
chr3R	19261000	19262000	16.21057685	49.0181846	120.016173	8.381404384	0	49.0181846	120.016173	0	16.01062025	Cluster III
chr3R	19262000	19263000	35.57413635	109.5615505	299.8993578	10.20870615	35.57413635	109.5615506	299.8993578	0	29.34692	Cluster II
chr3R	19263000	19264000	31.02597973	95.45180698	212.9441624	7.029120014	31.02597973	95.45180698	212.9441624	0	18.9687762	Cluster II
chr3R	19264000	19265000	24.51434909	72.01420441	216.5681489	7.644048314	24.51434909	72.01420441	216.5681489	0	30.2557565	Cluster II
chr3R	19265000	19266000	35.37411043	87.30735336	259.7885796	7.978277996	35.37411043	87.30735336	259.7885796	0	38.441655	Cluster II
chr3R	19266000	19267000	49.84223505	112.0063714	347.7140317	9.759288841	49.84223505	112.0063714	347.7140317	0	44.2310675	Cluster II
chr3R	19267000	19268000	39.90117603	90.74857925	361.1538856	8.638643974	39.90117603	90.74857925	361.1538856	0	37.6576575	Cluster II
chr3R	19268000	19269000	44.38214888	103.0216931	276.1983552	9.766089732	44.38214888	103.0216931	276.1983552	0	37.8650825	Cluster II
chr3R	19269000	19270000	23.84487923	104.6576344	127.6723205	5.284085282	23.84487923	104.6576345	127.6723205	0	17.53983215	Cluster II
chr3R	19270000	19271000	40.10750938	86.52054169	261.4344848	9.273925158	40.10750938	86.52054169	261.4344848	0	35.646885	Cluster II
chr3R	19271000	19272000	29.70362128	76.20888135	184.2567554	6.637692643	29.70362128	76.20888135	184.2567554	0	19.36782775	Cluster II
chr3R	19272000	19273000	44.65450446	91.48796863	214.0395757	7.342817537	44.65450446	91.48796863	214.0395757	0	27.09324162	Cluster II
chr3R	19273000	19274000	38.71518975	104.903447	197.4314238	8.321149881	38.71518975	104.903447	197.4314238	0	28.7747	Cluster II
chr3R	19274000	19275000	35.39493578	114.9930308	315.2676891	9.670729336	35.39493578	114.9930308	315.2676891	0	32.8093275	Cluster II
chr3R	19275000	19276000	15.93392504	74.91720832	276.6240486	8.001475152	0	74.91720832	276.6240486	0	23.4356275	Cluster II
chr3R	19276000	19277000	20.97693816	106.9080117	266.1853121	8.193611475	20.97693816	106.9080117	266.1853121	0	26.01715675	Cluster II
chr3R	19277000	19278000	36.15934354	95.17091518	302.542579	8.559183277	36.15934354	95.17091518	302.542579	0	35.928265	Cluster II
chr3R	19278000	19279000	32.59364013	103.5531941	335.6393835	7.357848144	32.59364013	103.5531941	335.6393835	0	36.5017475	Cluster II
chr3R	19279000	19280000	40.84756083	114.69647	342.756888	9.668446059	40.84756084	114.69647	342.756888	0	36.6806	Cluster II
chr3R	19280000	19281000	23.6691593	68.95821735	192.70072	7.610121725	23.6691593	68.95821735	192.70072	0	19.54098525	Cluster III
chr3R	19281000	19282000	39.16888929	86.9311954	284.3707398	9.852223044	39.16888929	86.9311954	284.3707398	0	25.53246125	Cluster II
chr3R	19282000	19283000	40.48250848	91.08581445	250.8575931	9.269501115	40.48250848	91.08581445	250.8575931	0	22.21614925	Cluster II
chr3R	19283000	19284000	42.8010378	89.03762407	320.4591215	7.323441394	42.8010378	89.03762407	320.4591215	0	22.188755	Cluster II
chr3R	19284000	19285000	19.36386512	76.79759115	208.7493634	7.269239473	19.36386512	76.79759115	208.7493634	0	12.90698868	Cluster II
chr3R	19285000	19286000	28.41096495	91.85157669	289.9909815	7.745567966	28.41096495	91.85157669	289.9909815	0	16.60307975	Cluster II
chr3R	19286000	19287000	23.30726421	104.8476013	282.2621341	9.223335369	23.30726421	104.8476013	282.2621341	0	17.9213435	Cluster II
chr3R	19287000	19288000	43.22477862	82.34462604	340.4332364	8.237093215	43.22477862	82.34462604	340.4332364	0	27.05201725	Cluster II
chr3R	19288000	19289000	31.98312069	79.46694737	315.0268143	7.017278022	31.98312069	79.46694737	315.0268143	0	26.45440375	Cluster II
chr3R	19289000	19290000	45.81183327	80.82794466	453.6282362	8.496429675	45.81183327	80.82794466	453.6282362	0	31.90501	Cluster II
chr3R	19290000	19291000	32.50087341	62.13057091	283.8649185	6.849655356	32.50087341	62.13057091	283.8649185	0	20.6852168	Cluster II
chr3R	19291000	19292000	35.39951773	88.76043666	357.016741	7.249774005	35.39951773	88.76043666	357.016741	0	30.53269418	Cluster II
chr3R	19292000	19293000	46.91719247	97.00168307	413.1565254	10.65764704	46.91719247	97.00168307	413.1565254	0	40.7629475	Cluster II
chr3R	19293000	19294000	33.31955623	80.27288917	297.9537964	8.690778732	33.31955623	80.27288917	297.9537964	0	22.43909725	Cluster II
chr3R	19294000	19295000	31.25166183	111.3252557	262.5846742	6.244153148	31.25166183	111.3252557	262.5846742	0	23.63108243	Cluster II
chr3R	19295000	19296000	35.59259042	117.0571959	383.9688007	6.799025304	35.59259042	117.0571959	383.9688007	0	23.76812225	Cluster II
chr3R	19296000	19297000	37.75354735	110.978579	364.7146114	7.337803753	37.75354735	110.978579	364.7146114	0	19.82034525	Cluster II
chr3R	19297000	19298000	24.25945256	97.74734347	266.3874154	4.784607305	24.25945256	97.74734347	266.3874154	0	13.29393075	Cluster II
chr3R	19298000	19299000	15.60764377	47.39323591	177.7640776	6.608385804	0	47.39323591	177.7640776	0	8.5513584	Cluster III
chr3R	19299000	19300000	11.63805931	67.2543104	159.8603195	6.705026801	0	67.2543104	159.8603195	0	6.2347633	Cluster III
chr3R	19300000	19301000	3.319777272	70.73325474	75.4495031	4.954674287	0	70.73325474	75.4495031	0	3.7094162	Cluster III
chr3R	19301000	19302000	14.25797655	98.15509884	250.4094954	7.895707743	0	98.15509884	250.4094954	0	11.07311825	Cluster II
chr3R	19302000	19303000	8.281824975	67.32612218	202.2309948	3.227304729	0	67.32612218	202.2309948	0	8.928751375	Cluster III
chr3R	19303000	19304000	18.40359564	78.66707162	302.3376971	5.665070208	0	78.66707162	302.3376971	0	13.21980225	Cluster II
chr3R	19304000	19305000	33.48486329	102.9387604	347.2577072	7.256093853	33.48486329	102.9387604	347.2577072	0	29.3561425	Cluster II
chr3R	19305000	19306000	44.77975361	138.8841794	445.3749846	9.489339022	44.77975361	138.8841794	445.3749846	0	35.485855	Cluster II
chr3R	19306000	19307000	40.58052224	130.9083356	302.6426865	9.096947549	40.58052224	130.9083356	302.6426865	0	27.7515675	Cluster II
chr3R	19307000	19308000	24.69261296	77.35816284	236.6790308	7.988615666	24.69261296	77.35816284	236.6790308	0	27.02950875	Cluster II
chr3R	19308000	19309000	27.04511639	97.23512976	269.6660174	9.319625437	27.04511639	97.23512976	269.6660174	0	25.80018475	Cluster II
chr3R	19309000	19310000	34.07981524	134.9774188	359.832624	9.38616666	34.07981524	134.9774188	359.832624	0	32.8434575	Cluster II
chr3R	19310000	19311000	28.24843457	115.7263614	251.9942572	8.038299714	28.24843457	115.7263614	251.9942572	0	21.3340255	Cluster II
chr3R	19311000	19312000	22.92278894	79.91994766	202.5605919	6.961233198	22.92278894	79.91994766	202.5605919	0	17.76611425	Cluster II
chr3R	19312000	19313000	30.70731847	113.7286641	303.7070945	8.671198978	30.70731847	113.7286641	303.7070945	0	26.8263225	Cluster II
chr3R	19313000	19314000	14.94720742	74.8108127	204.7242902	7.722390621	0	74.8108127	204.7242902	0	22.3843355	Cluster II
chr3R	19314000	19315000	34.23286184	109.6039498	270.3990951	9.798407688	34.23286184	109.6039498	270.3990951	0	27.07019875	Cluster II
chr3R	19315000	19316000	20.76527727	87.81722444	265.3948218	8.762536278	20.76527727	87.81722444	265.3948218	0	19.9712645	Cluster II
chr3R	19316000	19317000	25.76808449	93.64965746	294.9471012	8.985360891	25.76808449	93.64965746	294.9471012	0	26.7546625	Cluster II
chr3R	19317000	19318000	33.81850109	123.7957691	300.9955239	8.511372589	33.81850109	123.7957691	300.9955239	0	27.1312825	Cluster II
chr3R	19318000	19319000	21.12781528	92.35715414	228.9166788	6.633494576	21.12781528	92.35715414	228.9166789	0	16.52334125	Cluster II
chr3R	19319000	19320000	25.79952444	89.96149445	182.8005361	7.784843825	25.79952444	89.96149445	182.8005361	0	13.87242425	Cluster II
chr3R	19320000	19321000	27.79032627	160.3230752	277.2455068	8.725640753	27.79032627	160.3230752	277.2455068	0	17.65302775	Cluster II
chr3R	19321000	19322000	21.57243812	103.4786174	244.0558114	7.794990283	21.57243813	103.4786174	244.0558114	0	13.9418645	Cluster II
chr3R	19322000	19323000	18.03402192	93.69460359	197.655765	8.195324144	0	93.69460359	197.655765	0	11.2258395	Cluster II
chr3R	19323000	19324000	20.05746711	104.9020109	315.638994	9.405052575	20.05746711	104.9020109	315.638994	0	16.957798	Cluster II
chr3R	19324000	19325000	9.005283232	51.41214199	116.2637763	6.117570557	0	51.41214199	116.2637763	0	7.85193645	Cluster III
chr3R	19325000	19326000	14.11586967	70.61987828	153.9058352	6.757433334	0	70.61987828	153.9058352	0	10.635819	Cluster III
chr3R	19326000	19327000	4.76404379	14.53768492	20.54453664	2.635745054	0	0	20.54453664	0	3.155989775	Cluster III
chr3R	19327000	19328000	28.26270707	66.78165079	174.4877287	7.342640095	28.26270707	66.78165079	174.4877287	0	18.53183775	Cluster III
chr3R	19328000	19329000	32.52588848	60.07403811	185.9261702	8.444013147	32.52588848	60.07403811	185.9261702	0	29.5534835	Cluster III
chr3R	19329000	19330000	46.22782355	55.65539637	208.6984121	9.173599779	46.22782355	55.65539637	208.6984121	0	30.89982	Cluster III
chr3R	19330000	19331000	37.97229168	53.11957945	180.3575103	7.391262237	37.97229168	53.11957945	180.3575104	0	28.4039405	Cluster III
chr3R	19331000	19332000	45.9134482	84.90931781	272.1264824	11.91504353	45.9134482	84.90931781	272.1264824	0	37.5859575	Cluster II
chr3R	19332000	19333000	32.29693038	60.82979315	186.8487637	10.39192604	32.29693038	60.82979315	186.8487637	0	30.35744	Cluster III
chr3R	19333000	19334000	19.03976624	46.92107303	153.6280785	6.569640272	19.03976624	46.92107303	153.6280785	0	15.4769525	Cluster III
chr3R	19334000	19335000	36.0266787	72.5827271	174.1581352	10.27009866	36.0266787	72.5827271	174.1581352	0	25.836005	Cluster III
chr3R	19335000	19336000	37.27715078	86.35406438	124.6068282	6.824415264	37.27715078	86.35406438	124.6068282	0	24.06946223	Cluster III
chr3R	19336000	19337000	25.4563491	52.96918202	147.0635944	6.737977714	25.4563491	52.96918202	147.0635944	0	20.98131025	Cluster III
chr3R	19337000	19338000	35.91412292	70.04630369	154.6223961	7.796375215	35.91412292	70.04630369	154.6223961	0	25.72305275	Cluster III
chr3R	19338000	19339000	37.33876675	54.52978966	183.2796042	9.353645195	37.33876675	54.52978966	183.2796042	0	33.7438	Cluster III
chr3R	19339000	19340000	41.93815428	82.3037633	193.5424976	8.783524732	41.93815429	82.3037633	193.5424976	0	41.0488475	Cluster II
chr3R	19340000	19341000	25.82909272	61.48218052	154.9150916	8.64079669	25.82909272	61.48218052	154.9150916	0	28.96243325	Cluster III
chr3R	19341000	19342000	37.07398925	59.54199859	114.6616104	5.700733866	37.07398925	59.54199859	114.6616104	0	21.14701128	Cluster III
chr3R	19342000	19343000	25.80671399	46.45440747	107.3834078	6.0925335	25.80671399	46.45440747	107.3834078	0	23.03411725	Cluster III
chr3R	19343000	19344000	29.32287467	66.52771408	146.2992945	6.884521368	29.32287467	66.52771408	146.2992945	0	24.5800415	Cluster III
chr3R	19344000	19345000	28.08087695	46.16541378	131.7844405	7.571926648	28.08087695	46.16541378	131.7844405	0	25.48266448	Cluster III
chr3R	19345000	19346000	35.59561581	69.70633993	161.4038037	9.30014812	35.59561581	69.70633993	161.4038037	0	27.54805	Cluster III
chr3R	19346000	19347000	41.88484424	74.39332087	148.249565	9.836173277	41.88484424	74.39332087	148.249565	0	36.903105	Cluster III
chr3R	19347000	19348000	43.85539205	62.49917965	212.6899001	10.00380532	43.85539205	62.49917965	212.6899001	0	35.5408475	Cluster II
chr3R	19348000	19349000	47.53011639	56.65525399	129.3317675	7.520268434	47.53011639	56.65525399	129.3317675	0	35.5863825	Cluster III
chr3R	19349000	19350000	48.00196313	72.11679033	177.4211653	9.364402852	48.00196313	72.11679033	177.4211653	0	42.2831575	Cluster III
chr3R	19350000	19351000	41.76626466	56.58633072	145.2736751	7.67569068	41.76626466	56.58633072	145.2736751	0	31.67479975	Cluster III
chr3R	19351000	19352000	43.63254532	64.29155254	160.6279639	9.828193888	43.63254532	64.29155254	160.6279639	0	29.1828475	Cluster III
chr3R	19352000	19353000	46.8473358	75.46004519	172.7809143	10.04215118	46.8473358	75.46004519	172.7809143	0	31.10123	Cluster III
chr3R	19353000	19354000	39.13172122	66.5819755	157.2149265	6.953134187	39.13172122	66.5819755	157.2149265	0	30.5259945	Cluster III
chr3R	19354000	19355000	34.41289839	55.41390788	110.8988335	9.073326876	34.41289839	55.41390788	110.8988335	0	30.17173	Cluster III
chr3R	19355000	19356000	40.66562776	72.43709146	164.2152044	12.44301681	40.66562777	72.43709146	164.2152044	0	36.3921825	Cluster III
chr3R	19356000	19357000	45.54416362	77.11550291	138.27996	14.32558042	45.54416363	77.11550291	138.27996	0	30.4814275	Cluster III
chr3R	19357000	19358000	33.87232393	63.57946332	136.4578171	12.81886908	33.87232393	63.57946332	136.4578171	0	25.81426525	Cluster III
chr3R	19358000	19359000	41.24648314	65.5907851	170.0328661	13.87833931	41.24648314	65.5907851	170.0328661	0	31.1924675	Cluster III
chr3R	19359000	19360000	41.7778141	61.601611	143.4169785	13.72779763	41.7778141	61.601611	143.4169785	0	33.0429325	Cluster III
chr3R	19360000	19361000	47.26131713	83.25731265	149.0675173	14.48338888	47.26131713	83.25731265	149.0675173	0	32.10010925	Cluster III
chr3R	19361000	19362000	41.37163527	58.02635115	159.2570076	16.42434114	41.37163527	58.02635115	159.2570076	0	38.6230125	Cluster III
chr3R	19362000	19363000	39.51150189	50.54654271	103.4560847	9.752856566	39.51150189	50.54654271	103.4560847	0	24.7017088	Cluster III
chr3R	19363000	19364000	38.34987129	48.72267208	128.6308267	10.33066342	38.34987129	48.72267208	128.6308267	0	28.44011638	Cluster III
chr3R	19364000	19365000	34.00592521	68.29643754	96.97462536	9.564842988	34.00592521	68.29643754	96.97462536	0	19.8070914	Cluster III
chr3R	19365000	19366000	24.28298311	53.42302702	93.96960157	8.223047925	24.28298311	53.42302703	93.96960157	0	12.85089165	Cluster III
chr3R	19366000	19367000	38.60562977	66.43718929	137.6415055	14.79296958	38.60562977	66.43718929	137.6415055	0	30.2065375	Cluster III
chr3R	19367000	19368000	35.15486304	79.05767332	124.8483685	12.92250112	35.15486304	79.05767332	124.8483685	0	25.87223575	Cluster III
chr3R	19368000	19369000	32.99446207	44.08526689	136.918861	12.23752774	32.99446207	44.08526689	136.918861	0	20.49129975	Cluster III
chr3R	19369000	19370000	43.47087717	72.31823706	138.8651815	11.96340419	43.47087717	72.31823706	138.8651815	0	18.1493635	Cluster III
chr3R	19370000	19371000	37.35693388	68.62144331	176.3051389	13.2837381	37.35693388	68.62144331	176.3051389	0	21.6657945	Cluster III
chr3R	19371000	19372000	48.59280854	97.31094809	193.1616201	12.53938592	48.59280854	97.31094809	193.1616201	0	30.68629	Cluster II
chr3R	19372000	19373000	43.05586113	92.43512891	177.1889311	14.05955109	43.05586113	92.43512891	177.1889311	0	28.8184975	Cluster II
chr3R	19373000	19374000	41.29189347	83.16810314	188.7049771	14.05232353	41.29189347	83.16810314	188.7049771	0	26.52761225	Cluster II
chr3R	19374000	19375000	64.21179396	93.36786825	189.1365128	12.78161349	64.21179396	93.36786825	189.1365128	0	28.7321325	Cluster II
chr3R	19375000	19376000	53.21999181	96.64704525	162.461015	13.41662364	53.21999181	96.64704525	162.461015	0	30.64724075	Cluster II
chr3R	19376000	19377000	57.70608569	72.29936835	188.9121058	14.54911566	57.70608569	72.29936835	188.9121058	0	31.998175	Cluster II
chr3R	19377000	19378000	49.75865976	93.87639311	182.0466914	13.35422615	49.75865976	93.87639311	182.0466914	0	27.12354575	Cluster II
chr3R	19378000	19379000	28.54674986	79.20806854	133.0220005	9.941601537	28.54674986	79.20806854	133.0220005	0	22.1079395	Cluster III
chr3R	19379000	19380000	27.80075904	62.29418836	161.5939818	12.59323493	27.80075904	62.29418836	161.5939818	0	20.05638275	Cluster III
chr3R	19380000	19381000	36.98293686	77.18155706	171.1338508	13.93215469	36.98293686	77.18155706	171.1338508	0	20.528108	Cluster III
chr3R	19381000	19382000	40.78955	75.65452537	154.4793655	14.5945591	40.78955	75.65452537	154.4793655	0	18.22090975	Cluster III
chr3R	19382000	19383000	15.90028842	70.02649398	84.3737593	10.36752017	0	70.02649398	84.3737593	0	9.29434475	Cluster III
chr3R	19383000	19384000	19.81491541	74.79840075	121.9821371	13.70824493	19.81491541	74.79840075	121.9821371	0	12.582876	Cluster III
chr3R	19384000	19385000	26.47188146	58.50773374	114.6790292	13.95506448	26.47188146	58.50773375	114.6790292	0	9.8461345	Cluster III
chr3R	19385000	19386000	31.00067504	79.94171043	160.4832553	13.10921618	31.00067504	79.94171043	160.4832553	0	12.75284525	Cluster III
chr3R	19386000	19387000	27.05044996	90.6876821	155.9027661	12.41643382	27.05044996	90.6876821	155.9027661	0	17.4525495	Cluster II
chr3R	19387000	19388000	35.02982381	75.28767043	153.2420813	12.59595823	35.02982381	75.28767043	153.2420813	0	23.608104	Cluster III
chr3R	19388000	19389000	37.71008247	91.89736646	170.2271512	15.54824776	37.71008247	91.89736646	170.2271512	0	22.57854075	Cluster II
chr3R	19389000	19390000	33.76857889	74.04949902	179.8236751	13.84372712	33.76857889	74.04949902	179.8236751	0	25.563995	Cluster III
chr3R	19390000	19391000	45.32165498	78.46001812	197.0213684	15.0093719	45.32165498	78.46001812	197.0213684	0	27.825948	Cluster II
chr3R	19391000	19392000	46.05819677	92.38648922	205.7723272	10.9098418	46.05819677	92.38648922	205.7723272	0	27.0767775	Cluster II
chr3R	19392000	19393000	13.95603644	35.44460503	77.80458174	2.349251837	0	35.44460503	77.80458174	0	8.664810025	Cluster III
chr3R	19393000	19394000	29.02285659	74.71673867	149.6852009	8.249710005	29.02285659	74.71673867	149.6852009	0	16.24606735	Cluster III
chr3R	19394000	19395000	32.93026639	96.65837628	188.9412112	10.20414534	32.93026639	96.65837628	188.9412112	0	16.47089125	Cluster II
chr3R	19395000	19396000	18.86607817	52.31779776	128.199849	7.90077851	18.86607817	52.31779776	128.199849	0	12.07454025	Cluster III
chr3R	19396000	19397000	22.86394914	76.61380141	142.9217725	9.689707424	22.86394914	76.61380141	142.9217725	0	12.51666975	Cluster III
chr3R	19397000	19398000	19.27040203	70.33033395	135.1746467	9.267123413	19.27040203	70.33033395	135.1746467	0	13.70788125	Cluster III
chr3R	19398000	19399000	20.06937334	52.97286755	88.79512488	9.028203278	20.06937334	52.97286755	88.79512488	0	9.18465975	Cluster III
chr3R	19399000	19400000	13.70077864	42.80426472	83.81646528	8.744932456	0	42.80426473	83.81646528	0	10.45747275	Cluster III
chr3R	19400000	19401000	16.54212561	45.27815728	90.99235933	8.507822225	0	45.27815728	90.99235933	0	9.46156875	Cluster III
chr3R	19401000	19402000	18.01021601	43.98654009	71.52573697	9.032913926	0	43.98654009	71.52573697	0	6.81324375	Cluster III
chr3R	19402000	19403000	8.367989241	28.23634366	54.52135268	6.659442239	0	28.23634366	54.52135268	0	5.013579025	Cluster III
chr3R	19403000	19404000	5.695195648	7.293843088	11.20232979	5.420610169	0	0	0	0	3.491938375	No H2AK118ubi
chr3R	19404000	19405000	6.479922728	23.39348769	36.32730123	6.28210261	0	23.39348769	36.32730123	0	6.708620575	Cluster III
chr3R	19405000	19406000	17.17961769	48.72697762	62.97014001	7.587527878	0	48.72697762	62.97014001	0	11.01712125	Cluster III
chr3R	19406000	19407000	17.62224862	34.88004013	60.11002351	7.248547622	0	34.88004013	60.11002351	0	11.34142437	Cluster III
chr3R	19407000	19408000	12.24447189	17.73979656	64.51839366	7.074322678	0	0	64.51839366	0	12.97708575	Cluster III
chr3R	19408000	19409000	24.63607117	40.09515599	76.42741037	8.24324	24.63607118	40.09515599	76.42741037	0	17.19385025	Cluster III
chr3R	19409000	19410000	30.38485772	43.68420586	115.1698864	9.149137467	30.38485772	43.68420586	115.1698864	0	20.97536875	Cluster III
chr3R	19410000	19411000	37.70897028	62.2028931	91.08136334	10.4198792	37.70897028	62.2028931	91.08136334	0	28.02722	Cluster III
chr3R	19411000	19412000	32.33081819	51.99806899	121.7552729	8.138909231	32.33081819	51.99806899	121.7552729	0	25.1489435	Cluster III
chr3R	19412000	19413000	32.78951531	49.65852869	95.67310672	8.180141405	32.78951531	49.65852869	95.67310672	0	24.1302845	Cluster III
chr3R	19413000	19414000	25.25550303	43.31226138	70.73082627	9.704801455	25.25550303	43.31226138	70.73082627	0	27.55255475	Cluster III
chr3R	19414000	19415000	31.86467433	42.41070256	98.07720857	10.8379525	31.86467433	42.41070256	98.07720857	0	25.6499545	Cluster III
chr3R	19415000	19416000	29.08371488	52.6971816	116.5125069	10.47193146	29.08371488	52.6971816	116.5125069	0	26.974089	Cluster III
chr3R	19416000	19417000	36.12836634	45.18787605	118.704835	11.57293165	36.12836634	45.18787605	118.704835	0	28.3865375	Cluster III
chr3R	19417000	19418000	28.09843462	41.63388158	110.8373081	9.321296976	28.09843462	41.63388158	110.8373081	0	23.8574725	Cluster III
chr3R	19418000	19419000	26.56229784	26.70777037	128.4868797	9.154287311	26.56229784	26.70777037	128.4868797	0	30.7377675	Cluster III
chr3R	19419000	19420000	30.96798419	50.5702288	99.84704577	9.147368958	30.96798419	50.5702288	99.84704577	0	21.59198925	Cluster III
chr3R	19420000	19421000	25.96051805	61.75029799	110.1201671	9.635262699	25.96051805	61.75029799	110.1201671	0	28.6035935	Cluster III
chr3R	19421000	19422000	32.53135887	58.47715232	98.30058984	10.36245579	32.53135887	58.47715232	98.30058985	0	29.54339	Cluster III
chr3R	19422000	19423000	32.49876489	60.1152206	117.949323	9.598672508	32.49876489	60.1152206	117.949323	0	32.57635	Cluster III
chr3R	19423000	19424000	47.29182908	66.2359757	129.2392941	9.297340457	47.29182908	66.2359757	129.2392941	0	32.62817	Cluster III
chr3R	19424000	19425000	49.71402977	83.15229925	170.5088431	9.972543615	49.71402977	83.15229925	170.5088431	0	37.47422	Cluster II
chr3R	19425000	19426000	26.18236636	57.31309292	110.8249823	9.012752016	26.18236636	57.31309292	110.8249823	0	28.96803475	Cluster III
chr3R	19426000	19427000	24.09038124	34.46043007	62.615969	7.432800622	24.09038124	34.46043007	62.615969	0	15.30270315	Cluster III
chr3R	19427000	19428000	20.9002676	53.91493837	105.3722885	10.19971791	20.9002676	53.91493837	105.3722885	0	21.43897825	Cluster III
chr3R	19428000	19429000	24.98085145	51.40242496	105.7173787	9.772510583	24.98085145	51.40242496	105.7173787	0	23.50356125	Cluster III
chr3R	19429000	19430000	27.42078378	44.91571219	134.523593	8.119933061	27.42078379	44.91571219	134.523593	0	18.53412075	Cluster III
chr3R	19430000	19431000	24.96793994	40.59470337	106.4160831	7.364848696	24.96793995	40.59470337	106.4160832	0	25.57286875	Cluster III
chr3R	19431000	19432000	15.66394336	40.69151978	56.12986114	5.718584429	0	40.69151978	56.12986114	0	15.40213913	Cluster III
chr3R	19432000	19433000	37.13647002	67.10587096	130.4337302	11.11657108	37.13647002	67.10587096	130.4337302	0	31.2293275	Cluster III
chr3R	19433000	19434000	26.5496723	54.2450812	127.7859695	9.713513392	26.5496723	54.2450812	127.7859695	0	27.0663375	Cluster III
chr3R	19434000	19435000	23.69035861	40.16023275	118.6082598	10.6572905	23.69035861	40.16023275	118.6082598	0	29.08223	Cluster III
chr3R	19435000	19436000	33.90927142	49.82587696	145.165327	9.767462009	33.90927142	49.82587696	145.165327	0	33.0789625	Cluster III
chr3R	19436000	19437000	35.24202185	62.97066106	114.1359261	7.863385	35.24202185	62.97066106	114.1359262	0	25.57959	Cluster III
chr3R	19437000	19438000	20.98918018	40.22213518	123.3605022	8.479283112	20.98918018	40.22213518	123.3605022	0	22.964069	Cluster III
chr3R	19438000	19439000	17.57887005	33.16012596	67.55154363	5.474897068	0	33.16012596	67.55154363	0	14.47930875	Cluster III
chr3R	19439000	19440000	22.61870262	46.86776414	105.339322	5.660425695	22.61870262	46.86776414	105.339322	0	18.20863925	Cluster III
chr3R	19440000	19441000	17.68083832	38.47028404	67.89267755	5.515816414	0	38.47028404	67.89267755	0	11.72319388	Cluster III
chr3R	19441000	19442000	16.44094101	25.65826746	83.74085322	4.674102657	0	25.65826746	83.74085322	0	14.36226425	Cluster III
chr3R	19442000	19443000	0	0	0	0	0	0	0	0	0	No H2AK118ubi
chr3R	19443000	19444000	0	0	0	0	0	0	0	0	0	No H2AK118ubi
chr3R	19444000	19445000	0	0	0	0	0	0	0	0	0	No H2AK118ubi
chr3R	19445000	19446000	0	0	0	0	0	0	0	0	0	No H2AK118ubi
chr3R	19446000	19447000	0	0	0	0	0	0	0	0	0	No H2AK118ubi
chr3R	19447000	19448000	0.77648131	0.354960665	0.465777296	0	0	0	0	0	0.2218267	No H2AK118ubi
chr3R	19448000	19449000	0.923323156	1.460238299	1.683964068	0.181605118	0	0	0	0	1.318650725	No H2AK118ubi
chr3R	19449000	19450000	0	0	0	0	0	0	0	0	0	No H2AK118ubi
chr3R	19450000	19451000	10.29435902	10.89374989	31.45034131	2.413882739	0	0	31.45034131	0	7.80213425	Cluster III
chr3R	19451000	19452000	39.11170241	69.46326795	161.7806777	10.54363579	39.11170242	69.46326795	161.7806777	0	26.57157475	Cluster III
chr3R	19452000	19453000	32.31959724	51.29847974	118.0141623	6.299398965	32.31959724	51.29847974	118.0141623	0	16.436501	Cluster III
chr3R	19453000	19454000	23.62342459	64.40062289	151.648892	9.133931319	23.62342459	64.40062289	151.648892	0	24.517313	Cluster III
chr3R	19454000	19455000	29.22463695	77.9166603	78.49131006	4.197461303	29.22463695	77.9166603	78.49131006	0	11.34848928	Cluster III
chr3R	19455000	19456000	24.93139726	76.33024674	112.4904296	6.908601438	24.93139726	76.33024674	112.4904296	0	17.43491725	Cluster III
chr3R	19456000	19457000	41.44964928	91.8384591	167.2120903	9.593072793	41.44964928	91.8384591	167.2120903	0	25.38259475	Cluster II
chr3R	19457000	19458000	33.23749956	90.31460122	163.1812629	9.396176302	33.23749956	90.31460122	163.1812629	0	23.55756575	Cluster II
chr3R	19458000	19459000	20.38879688	89.55746362	150.9380532	6.869693403	20.38879689	89.55746362	150.9380532	0	20.0137905	Cluster III
chr3R	19459000	19460000	20.62745895	62.10221351	129.184375	4.420933728	20.62745895	62.10221351	129.184375	0	16.23481	Cluster III
chr3R	19460000	19461000	30.38680995	67.34708813	139.4642555	6.928525369	30.38680995	67.34708813	139.4642555	0	17.888502	Cluster III
chr3R	19461000	19462000	33.97334054	63.87998261	138.519686	5.213225116	33.97334054	63.87998261	138.519686	0	17.89556065	Cluster III
chr3R	19462000	19463000	78.50241229	152.0415066	297.8609397	11.47798949	78.50241229	152.0415066	297.8609397	0	43.9296675	Cluster II
chr3R	19463000	19464000	15.57683502	44.18373037	63.0556467	6.430892852	0	44.18373037	63.0556467	0	8.9675973	Cluster III
chr3R	19464000	19465000	10.90208258	115.7244253	149.9532002	6.195714834	0	115.7244253	149.9532002	0	10.84555485	Cluster II
chr3R	19465000	19466000	21.90663687	136.3094547	319.3647534	7.483872533	21.90663687	136.3094547	319.3647534	0	26.90524	Cluster II
chr3R	19466000	19467000	22.52474274	141.268436	185.1045189	4.31753952	22.52474274	141.268436	185.1045189	0	15.256175	Cluster II
chr3R	19467000	19468000	21.34170855	123.5319137	192.6785854	5.146992572	21.34170855	123.5319137	192.6785854	0	17.9733155	Cluster II
chr3R	19468000	19469000	20.02096636	105.4260742	192.7015199	5.391869936	20.02096636	105.4260742	192.7015199	0	16.117388	Cluster II
chr3R	19469000	19470000	22.31406178	167.9928956	276.623647	7.129236191	22.31406178	167.9928956	276.623647	0	20.313903	Cluster II
chr3R	19470000	19471000	16.04976884	209.3828857	304.7882008	6.429365242	0	209.3828857	304.7882008	0	25.48219	Cluster II
chr3R	19471000	19472000	19.39969315	200.4957539	280.0444426	6.032018188	19.39969315	200.4957539	280.0444426	0	20.73707725	Cluster II
chr3R	19472000	19473000	21.2888553	144.2962811	152.550064	6.932236439	21.2888553	144.2962811	152.550064	0	14.291134	Cluster II
chr3R	19473000	19474000	19.26673753	157.3014039	299.0029739	7.732128782	19.26673753	157.3014039	299.0029739	0	19.601802	Cluster II
chr3R	19474000	19475000	11.35493702	170.6504892	272.6652399	5.538706757	0	170.6504892	272.6652399	0	18.743204	Cluster II
chr3R	19475000	19476000	28.21143919	176.9271408	393.4120424	8.807855025	28.21143919	176.9271408	393.4120424	0	33.68964875	Cluster II
chr3R	19476000	19477000	23.18421473	151.7314847	361.3811193	9.828902308	23.18421473	151.7314847	361.3811193	0	37.57347	Cluster II
chr3R	19477000	19478000	25.62201215	111.8704672	312.9118804	9.456154555	25.62201215	111.8704673	312.9118804	0	29.06579475	Cluster II
chr3R	19478000	19479000	39.05518256	137.6322548	435.4123908	9.694479728	39.05518256	137.6322548	435.4123908	0	42.0257025	Cluster II
chr3R	19479000	19480000	34.7658609	116.9134999	416.2955339	11.78355057	34.7658609	116.9134999	416.2955339	0	38.4971275	Cluster II
chr3R	19480000	19481000	24.51754545	103.4620495	297.2341231	10.47427997	24.51754545	103.4620495	297.2341231	0	24.18215425	Cluster II
chr3R	19481000	19482000	22.70843147	75.9582955	165.7716415	3.928596727	22.70843147	75.9582955	165.7716415	0	13.8106055	Cluster III
chr3R	19482000	19483000	22.85657687	91.51256341	281.5860562	11.74084721	22.85657687	91.51256341	281.5860562	0	19.77080375	Cluster II
chr3R	19483000	19484000	19.3654429	76.73695728	208.8966801	9.359160069	19.3654429	76.73695728	208.8966801	0	18.43631	Cluster II
chr3R	19484000	19485000	25.58031217	85.3540673	245.4981215	11.85625489	25.58031217	85.3540673	245.4981215	0	22.7231225	Cluster II
chr3R	19485000	19486000	13.31505933	60.05771365	130.1332286	7.061029569	0	60.05771365	130.1332286	0	9.646098625	Cluster III
chr3R	19486000	19487000	15.18423282	56.16969218	134.0595202	6.775520126	0	56.16969218	134.0595202	0	9.31033275	Cluster III
chr3R	19487000	19488000	23.92770044	74.63846366	113.4584853	7.18092232	23.92770044	74.63846366	113.4584853	0	10.543217	Cluster III
chr3R	19488000	19489000	18.47852611	68.88688923	180.6191918	8.317330611	0	68.88688923	180.6191918	0	11.883142	Cluster III
chr3R	19489000	19490000	22.26839298	58.99801228	167.8498621	9.308680629	22.26839298	58.99801228	167.8498621	0	11.517407	Cluster III
chr3R	19490000	19491000	18.62888157	48.20156393	118.7597642	7.952311518	18.62888157	48.20156394	118.7597642	0	11.08845325	Cluster III
chr3R	19491000	19492000	8.587679257	18.49904126	33.85445122	3.74104024	0	0	33.85445122	0	5.178045225	Cluster III
chr3R	19492000	19493000	24.8116415	40.47390374	81.27091976	9.20381489	24.8116415	40.47390374	81.27091976	0	13.35756	Cluster III
chr3R	19493000	19494000	24.84826298	36.2793712	94.39095681	9.672652819	24.84826299	36.2793712	94.39095681	0	16.4367935	Cluster III
chr3R	19494000	19495000	26.70911936	37.25100016	86.47514348	10.57601454	26.70911936	37.25100016	86.47514348	0	17.13373725	Cluster III
chr3R	19495000	19496000	29.94469305	47.18435217	93.27650558	8.81431498	29.94469305	47.18435217	93.27650558	0	17.18440775	Cluster III
chr3R	19496000	19497000	24.58183732	42.09241212	99.9513769	9.667260134	24.58183732	42.09241212	99.9513769	0	18.70481325	Cluster III
chr3R	19497000	19498000	24.82428313	43.34257037	89.81083735	9.47658556	24.82428313	43.34257037	89.81083735	0	17.919367	Cluster III
chr3R	19498000	19499000	29.34359484	64.27499975	105.1168184	10.32512377	29.34359484	64.27499975	105.1168184	0	21.932915	Cluster III
chr3R	19499000	19500000	32.51800181	59.39214548	89.93060408	10.07784302	32.51800181	59.39214548	89.93060408	0	24.805045	Cluster III
chr3R	19500000	19501000	25.81328464	66.02584324	84.42232846	8.927722054	25.81328464	66.02584324	84.42232846	0	17.07284925	Cluster III
chr3R	19501000	19502000	27.73167592	53.88636598	86.19066993	11.00219198	27.73167592	53.88636598	86.19066993	0	20.23971725	Cluster III
chr3R	19502000	19503000	32.05956141	64.02079803	113.6748258	11.00140977	32.05956141	64.02079803	113.6748258	0	24.8061755	Cluster III
chr3R	19503000	19504000	27.06789149	53.70332303	71.99758547	8.916214473	27.06789149	53.70332303	71.99758547	0	19.472034	Cluster III
chr3R	19504000	19505000	39.89770132	85.50900134	133.6022494	10.62254218	39.89770132	85.50900134	133.6022494	0	31.5761875	Cluster III
chr3R	19505000	19506000	28.26976323	65.0099365	86.57225304	7.644539992	28.26976323	65.0099365	86.57225304	0	15.63587242	Cluster III
chr3R	19506000	19507000	28.03852569	78.1162968	107.7931517	10.88572505	28.03852569	78.1162968	107.7931517	0	16.9954185	Cluster III
chr3R	19507000	19508000	22.1846319	70.00968375	118.1444003	10.71325469	22.1846319	70.00968375	118.1444003	0	17.46433825	Cluster III
chr3R	19508000	19509000	16.64665877	35.51017892	116.7517409	8.721079582	0	35.51017892	116.7517409	0	17.288026	Cluster III
chr3R	19509000	19510000	23.39011703	47.55560926	80.42800005	5.916088665	23.39011703	47.55560926	80.42800005	0	11.02238558	Cluster III
chr3R	19510000	19511000	29.66241505	74.31292488	129.8836679	10.16173753	29.66241505	74.31292488	129.8836679	0	21.54182225	Cluster III
chr3R	19511000	19512000	33.18101954	72.09760269	106.515045	9.938608884	33.18101954	72.09760269	106.515045	0	24.810885	Cluster III
chr3R	19512000	19513000	18.50262329	35.11205939	95.07155654	7.912113866	0	35.11205939	95.07155654	0	21.280838	Cluster III
chr3R	19513000	19514000	20.90702352	31.90005074	108.2505565	9.868379809	20.90702352	31.90005075	108.2505565	0	22.97049825	Cluster III
chr3R	19514000	19515000	27.2739206	37.3522591	95.19535388	9.205574082	27.2739206	37.3522591	95.19535388	0	20.65228275	Cluster III
chr3R	19515000	19516000	20.50110223	50.932676	85.07578775	7.097113091	20.50110224	50.932676	85.07578775	0	20.81540098	Cluster III
chr3R	19516000	19517000	27.24666962	66.44723587	108.784814	10.24031909	27.24666962	66.44723587	108.784814	0	21.31721075	Cluster III
chr3R	19517000	19518000	36.211746	72.25170217	106.055544	11.32778465	36.211746	72.25170217	106.055544	0	36.1527775	Cluster III
chr3R	19518000	19519000	27.03833717	49.79699562	102.9246968	10.78514814	27.03833717	49.79699562	102.9246968	0	29.8352	Cluster III
chr3R	19519000	19520000	20.51590552	35.7563682	79.30859229	7.546557638	20.51590552	35.7563682	79.30859229	0	26.103867	Cluster III
chr3R	19520000	19521000	33.03156941	55.84853709	117.1363302	10.5920559	33.03156941	55.84853709	117.1363302	0	33.7772425	Cluster III
chr3R	19521000	19522000	23.52586184	56.30627048	90.79228611	11.25475949	23.52586184	56.30627048	90.79228611	0	34.4452175	Cluster III
chr3R	19522000	19523000	25.14511496	57.80352128	84.90632561	8.270441099	25.14511497	57.80352128	84.90632561	0	21.432529	Cluster III
chr3R	19523000	19524000	25.89917878	49.50572243	74.2231592	9.141182751	25.89917878	49.50572243	74.2231592	0	22.249584	Cluster III
chr3R	19524000	19525000	35.83806997	63.45794116	94.58708097	5.705314976	35.83806997	63.45794116	94.58708097	0	21.159832	Cluster III
chr3R	19525000	19526000	44.14238061	81.98976939	123.3308543	9.7023882	44.14238061	81.98976939	123.3308543	0	42.774555	Cluster III
chr3R	19526000	19527000	50.80010353	82.63902322	126.0402329	11.0435543	50.80010353	82.63902322	126.0402329	0	38.53342	Cluster III
chr3R	19527000	19528000	25.70557255	52.50608138	77.51710277	6.946238735	25.70557255	52.50608138	77.51710277	0	20.9782785	Cluster III
chr3R	19528000	19529000	19.93266143	37.82535147	62.47588267	6.889135424	19.93266143	37.82535147	62.47588267	0	19.9060816	Cluster III
chr3R	19529000	19530000	29.54980514	55.73603261	74.52418887	10.62207414	29.54980514	55.73603261	74.52418887	0	21.210695	Cluster III
chr3R	19530000	19531000	17.99322732	30.28462804	51.41623905	6.653887827	0	30.28462804	51.41623905	0	18.39319355	Cluster III
chr3R	19531000	19532000	23.60518441	51.53381601	96.14861476	9.584623051	23.60518441	51.53381601	96.14861477	0	22.37831225	Cluster III
chr3R	19532000	19533000	29.10190689	51.37945935	84.61125377	10.20742976	29.10190689	51.37945935	84.61125377	0	22.3149985	Cluster III
chr3R	19533000	19534000	27.07817159	45.27511572	66.13510432	8.454504761	27.07817159	45.27511572	66.13510432	0	20.64493625	Cluster III
chr3R	19534000	19535000	22.34477879	49.6917018	79.27392371	9.006022678	22.34477879	49.6917018	79.27392371	0	22.8581775	Cluster III
chr3R	19535000	19536000	25.15804982	54.26169133	88.29032062	11.71175204	25.15804982	54.26169133	88.29032062	0	24.700668	Cluster III
chr3R	19536000	19537000	27.73992072	66.62145617	96.56167472	11.26853502	27.73992072	66.62145617	96.56167472	0	27.613875	Cluster III
chr3R	19537000	19538000	28.74656663	63.61166254	72.13190337	9.847679478	28.74656663	63.61166254	72.13190337	0	23.3667025	Cluster III
chr3R	19538000	19539000	21.68422644	52.29025942	70.5445774	8.617332156	21.68422644	52.29025942	70.5445774	0	24.66379	Cluster III
chr3R	19539000	19540000	24.40156936	70.15332924	82.14074757	10.26190848	24.40156936	70.15332924	82.14074757	0	28.112795	Cluster III
chr3R	19540000	19541000	26.12082796	44.07942798	74.58927148	9.674915683	26.12082796	44.07942798	74.58927148	0	30.6738375	Cluster III
chr3R	19541000	19542000	31.93560514	74.54089443	74.34900681	10.55396135	31.93560514	74.54089443	74.34900681	0	23.95051	Cluster III
chr3R	19542000	19543000	26.64481531	59.29645365	55.41420234	10.02463051	26.64481531	59.29645365	55.41420234	0	24.0733885	Cluster III
chr3R	19543000	19544000	16.48316	41.18689889	61.53218997	8.293354858	0	41.18689889	61.53218997	0	19.34300325	Cluster III
chr3R	19544000	19545000	18.29239258	54.04093293	79.64284641	10.28057277	0	54.04093293	79.64284641	0	22.43046025	Cluster III
chr3R	19545000	19546000	17.68054588	41.66347795	55.88186348	10.15386661	0	41.66347795	55.88186348	0	18.49519225	Cluster III
chr3R	19546000	19547000	25.70675399	61.68396259	86.96414953	10.65444187	25.70675399	61.68396259	86.96414953	0	26.73111	Cluster III
chr3R	19547000	19548000	19.13908031	42.13579475	80.75552872	10.58435379	19.13908031	42.13579475	80.75552872	0	26.28884875	Cluster III
chr3R	19548000	19549000	14.9437882	36.44965371	91.39789202	10.80459251	0	36.44965371	91.39789202	0	22.74922975	Cluster III
chr3R	19549000	19550000	17.74101678	55.60668063	95.78939846	9.910219806	0	55.60668063	95.78939846	0	23.6045635	Cluster III
chr3R	19550000	19551000	25.10755397	61.81260247	95.53002036	10.16674107	25.10755397	61.81260247	95.53002036	0	30.932015	Cluster III
chr3R	19551000	19552000	32.5705562	85.64041393	90.18932026	9.982148574	32.5705562	85.64041393	90.18932027	0	25.36927	Cluster III
chr3R	19552000	19553000	32.85517793	72.85880542	98.05375863	9.510883619	32.85517793	72.85880542	98.05375863	0	27.0796475	Cluster III
chr3R	19553000	19554000	27.45790558	70.48960651	80.06172537	9.829541804	27.45790558	70.48960651	80.06172537	0	24.12388375	Cluster III
chr3R	19554000	19555000	16.34338499	43.39794058	58.3025075	8.196204918	0	43.39794058	58.3025075	0	18.2805342	Cluster III
chr3R	19555000	19556000	26.41863798	62.20167805	63.77289455	11.7612798	26.41863798	62.20167805	63.77289455	0	22.20342625	Cluster III
chr3R	19556000	19557000	22.79861673	58.25681672	67.15554289	10.02101978	22.79861673	58.25681672	67.15554289	0	21.61003625	Cluster III
chr3R	19557000	19558000	25.54313474	66.70671054	65.76451643	11.42898759	25.54313474	66.70671054	65.76451643	0	26.9644325	Cluster III
chr3R	19558000	19559000	29.14441554	66.0511465	88.22289514	10.39940138	29.14441554	66.0511465	88.22289514	0	23.98424	Cluster III
chr3R	19559000	19560000	24.62714297	80.16712422	110.7816443	8.829688017	24.62714297	80.16712422	110.7816443	0	22.40005	Cluster III
chr3R	19560000	19561000	31.00793875	70.29856868	86.76772422	10.48655638	31.00793875	70.29856868	86.76772422	0	24.17366475	Cluster III
chr3R	19561000	19562000	20.71357307	81.45248912	88.01515588	9.222475737	20.71357307	81.45248912	88.01515588	0	22.2426625	Cluster III
chr3R	19562000	19563000	28.02651963	108.2933406	121.5748828	11.03417445	28.02651963	108.2933406	121.5748828	0	33.14825	Cluster II
chr3R	19563000	19564000	32.55480105	94.54672881	98.39595535	9.769912455	32.55480105	94.54672881	98.39595535	0	20.672638	Cluster III
chr3R	19564000	19565000	20.02933073	96.05245599	119.4465413	10.8258411	20.02933073	96.05245599	119.4465413	0	26.06813575	Cluster III
chr3R	19565000	19566000	31.96649745	106.0110389	110.2119667	11.69908714	31.96649745	106.0110389	110.2119667	0	24.240325	Cluster III
chr3R	19566000	19567000	23.91709537	163.773325	130.9324093	7.95507732	23.91709537	163.773325	130.9324093	0	10.85102425	Cluster II
chr3R	19567000	19568000	32.59643774	412.7951271	234.39605	10.82904487	32.59643774	412.7951271	234.39605	0	15.3486035	Cluster II
chr3R	19568000	19569000	16.56261343	214.293025	163.5922666	8.058421827	0	214.293025	163.5922666	0	5.358669275	Cluster II
chr3R	19569000	19570000	3.592330801	145.2541649	46.22906455	4.790867516	0	145.2541649	46.22906455	0	3.420081975	Cluster II
chr3R	19570000	19571000	5.988139244	247.4584893	73.66501031	5.805031919	0	247.4584894	73.66501031	0	3.5376012	Cluster II
chr3R	19571000	19572000	12.01918661	161.4379657	148.3743506	7.14716363	0	161.4379657	148.3743506	0	7.9249775	Cluster II
chr3R	19572000	19573000	15.31632485	207.3174473	144.7105708	6.716668905	0	207.3174473	144.7105708	0	7.973299	Cluster II
chr3R	19573000	19574000	24.28547671	314.9060014	179.8084998	6.543060774	24.28547671	314.9060014	179.8084998	0	11.788775	Cluster II
chr3R	19574000	19575000	28.18396376	324.9994612	286.6625137	9.30249666	28.18396376	324.9994612	286.6625137	0	13.44853425	Cluster II
chr3R	19575000	19576000	30.18735294	279.0407827	249.2256035	9.199219693	30.18735294	279.0407827	249.2256035	0	14.158664	Cluster II
chr3R	19576000	19577000	24.01153857	180.1439681	193.8126755	8.054650744	24.01153857	180.1439681	193.8126755	0	16.3015285	Cluster II
chr3R	19577000	19578000	24.95148315	174.286214	215.7598267	7.920493815	24.95148315	174.286214	215.7598267	0	11.77235975	Cluster II
chr3R	19578000	19579000	42.68163203	198.4464674	225.0063629	10.24204131	42.68163203	198.4464674	225.0063629	0	15.16953975	Cluster II
chr3R	19579000	19580000	25.31475275	199.9029705	168.5553835	8.258561886	25.31475275	199.9029705	168.5553835	0	12.5407815	Cluster II
chr3R	19580000	19581000	26.31540623	193.2762716	250.1389905	10.14255851	26.31540623	193.2762716	250.1389905	0	15.14653575	Cluster II
chr3R	19581000	19582000	14.79024055	123.4364538	145.3042793	7.186787363	0	123.4364538	145.3042793	0	9.553361825	Cluster II
chr3R	19582000	19583000	15.91034931	158.6750727	168.9512363	8.820094951	0	158.6750727	168.9512363	0	7.9931025	Cluster II
chr3R	19583000	19584000	19.64461508	147.1200642	180.5103812	8.960218387	19.64461508	147.1200642	180.5103812	0	8.956143475	Cluster II
chr3R	19584000	19585000	19.15242102	119.0891948	210.3131662	9.712713308	19.15242102	119.0891948	210.3131662	0	14.9013635	Cluster II
chr3R	19585000	19586000	34.72648231	150.1305807	161.4621017	9.901559877	34.72648231	150.1305807	161.4621017	0	14.52550825	Cluster II
chr3R	19586000	19587000	31.75653902	110.0187	137.7038129	7.224334878	31.75653902	110.0187	137.7038129	0	15.12219475	Cluster II
chr3R	19587000	19588000	24.71248443	90.3299703	75.79360881	5.146529435	24.71248443	90.3299703	75.79360881	0	8.89419365	Cluster III
chr3R	19588000	19589000	22.39893418	99.76016052	103.2965503	7.674214272	22.39893418	99.76016052	103.2965503	0	8.606717	Cluster III
chr3R	19589000	19590000	24.24078095	87.96221149	100.6556155	7.449589459	24.24078095	87.96221149	100.6556155	0	8.3584165	Cluster III
chr3R	19590000	19591000	24.54791173	99.83697477	89.0678416	6.750464374	24.54791173	99.83697477	89.0678416	0	8.66549285	Cluster III
chr3R	19591000	19592000	19.31820496	73.21626401	82.34285753	8.281640926	19.31820496	73.21626401	82.34285753	0	8.407259275	Cluster III
chr3R	19592000	19593000	15.72464839	63.55125035	90.26904524	9.033247445	0	63.55125035	90.26904524	0	10.70395725	Cluster III
chr3R	19593000	19594000	21.3048104	70.61336127	84.02708938	6.299606332	21.3048104	70.61336127	84.02708938	0	7.68079475	Cluster III
chr3R	19594000	19595000	18.6597822	52.9637939	88.73258584	8.408339233	18.6597822	52.9637939	88.73258584	0	11.1122405	Cluster III
chr3R	19595000	19596000	14.12270972	56.81411991	77.41581876	4.610027951	0	56.81411991	77.41581876	0	10.19136675	Cluster III
chr3R	19596000	19597000	18.13599832	64.51122057	91.13961398	7.786198938	0	64.51122057	91.13961398	0	10.8988495	Cluster III
chr3R	19597000	19598000	35.01708534	88.09104021	98.95441421	7.827832936	35.01708534	88.09104021	98.95441421	0	19.019057	Cluster III
chr3R	19598000	19599000	29.39704124	100.0038867	96.6014342	6.564845952	29.39704124	100.0038867	96.6014342	0	22.29319425	Cluster III
chr3R	19599000	19600000	39.61614877	75.47419216	140.1878708	8.375692834	39.61614877	75.47419216	140.1878708	0	22.5774485	Cluster III
chr3R	19600000	19601000	45.67252924	82.83091992	125.9762877	10.07466296	45.67252924	82.83091992	125.9762877	0	27.08274475	Cluster III
chr3R	19601000	19602000	45.21988556	110.5538737	169.5509311	11.35793866	45.21988556	110.5538737	169.5509311	0	32.6918925	Cluster II
chr3R	19602000	19603000	41.64506227	86.16807905	161.7302316	10.88185435	41.64506227	86.16807905	161.7302316	0	34.306645	Cluster II
chr3R	19603000	19604000	22.3168745	54.25445779	95.18361376	7.373149574	22.3168745	54.25445779	95.18361376	0	17.705381	Cluster III
chr3R	19604000	19605000	40.25649499	76.23899829	97.24637313	7.294147451	40.25649499	76.23899829	97.24637313	0	25.56892125	Cluster III
chr3R	19605000	19606000	43.4148098	72.60419041	104.0552857	6.282709441	43.4148098	72.60419041	104.0552857	0	23.3801315	Cluster III
chr3R	19606000	19607000	30.63305633	63.12269788	83.67371508	6.588338643	30.63305633	63.12269788	83.67371508	0	17.33114313	Cluster III
chr3R	19607000	19608000	19.54990725	33.96951176	56.58028589	6.337586455	19.54990725	33.96951176	56.58028589	0	12.1325233	Cluster III
chr3R	19608000	19609000	32.13419713	88.13012765	176.42303	14.16990225	32.13419713	88.13012765	176.42303	0	34.74284725	Cluster II
chr3R	19609000	19610000	22.10241251	66.33825804	87.08613665	9.47826022	22.10241251	66.33825804	87.08613665	0	17.43334475	Cluster III
chr3R	19610000	19611000	21.88121934	58.87436836	56.31610971	7.823991982	21.88121934	58.87436836	56.31610971	0	15.62017575	Cluster III
chr3R	19611000	19612000	37.45403282	113.523758	137.0792521	9.112631586	37.45403282	113.523758	137.0792521	0	24.6353025	Cluster II
chr3R	19612000	19613000	32.63915448	103.7630763	123.5805932	8.365877751	32.63915448	103.7630763	123.5805932	0	26.8558925	Cluster II
chr3R	19613000	19614000	30.66023929	108.8559882	102.7517597	8.218993061	30.66023929	108.8559882	102.7517597	0	22.20923975	Cluster III
chr3R	19614000	19615000	60.34658486	136.5142944	165.647073	11.17308966	60.34658486	136.5142944	165.647073	0	41.73945	Cluster II
chr3R	19615000	19616000	35.52223382	83.01737604	112.6074677	6.808665319	35.52223382	83.01737604	112.6074677	0	25.2782976	Cluster III
chr3R	19616000	19617000	37.77506993	103.0401373	141.3477767	6.141406227	37.77506993	103.0401373	141.3477767	0	27.80112125	Cluster II
chr3R	19617000	19618000	49.02513157	157.6380407	159.9659972	9.298124081	49.02513157	157.6380407	159.9659972	0	36.25710543	Cluster II
chr3R	19618000	19619000	49.51464262	153.8952747	184.2106422	9.598386663	49.51464262	153.8952747	184.2106422	0	37.702085	Cluster II
chr3R	19619000	19620000	25.77417466	93.94252629	123.6468383	8.153096193	25.77417466	93.94252629	123.6468383	0	26.49064775	Cluster III
chr3R	19620000	19621000	32.5202379	53.30680161	92.35679796	7.119393303	32.5202379	53.30680161	92.35679796	0	17.925425	Cluster III
chr3R	19621000	19622000	29.98022471	90.2029716	109.8863127	7.945746383	29.98022471	90.2029716	109.8863127	0	23.81816825	Cluster III
chr3R	19622000	19623000	27.90853068	129.7479118	106.963589	7.385933659	27.90853068	129.7479118	106.963589	0	21.52791225	Cluster II
chr3R	19623000	19624000	25.30872634	110.9398913	118.556652	7.788735388	25.30872634	110.9398913	118.556652	0	16.43054775	Cluster II
chr3R	19624000	19625000	21.62650066	68.37193877	107.5351026	6.456572599	21.62650066	68.37193877	107.5351026	0	16.4252135	Cluster III
chr3R	19625000	19626000	16.01492187	107.5878794	121.8599071	8.131707822	0	107.5878794	121.8599071	0	15.68577575	Cluster II
chr3R	19626000	19627000	27.26589282	235.5014305	140.6628422	6.036019936	27.26589282	235.5014305	140.6628422	0	16.5869365	Cluster II
chr3R	19627000	19628000	37.36748599	194.1605023	161.3030376	7.580261193	37.36748599	194.1605023	161.3030376	0	21.6554625	Cluster II
chr3R	19628000	19629000	23.5907084	153.4731334	161.0550218	8.279670216	23.5907084	153.4731334	161.0550218	0	18.68634143	Cluster II
chr3R	19629000	19630000	19.47479315	208.4248889	129.7692752	7.540244599	19.47479315	208.4248889	129.7692752	0	14.59922875	Cluster II
chr3R	19630000	19631000	28.52235649	197.1394408	171.3106116	8.932033436	28.52235649	197.1394408	171.3106116	0	22.31466025	Cluster II
chr3R	19631000	19632000	27.03882028	194.8709966	131.2381072	9.121116344	27.03882028	194.8709966	131.2381072	0	18.72866	Cluster II
chr3R	19632000	19633000	27.50762647	157.2958357	128.6323125	9.217701792	27.50762647	157.2958357	128.6323125	0	15.9842915	Cluster II
chr3R	19633000	19634000	6.838582981	72.48848017	62.89589472	5.019482213	0	72.48848017	62.89589472	0	4.5234811	Cluster III
chr3R	19634000	19635000	16.72246699	87.99244656	87.69873304	9.348233591	0	87.99244656	87.69873304	0	6.95610225	Cluster III
chr3R	19635000	19636000	9.250800168	71.51932752	61.76869465	9.002742352	0	71.51932752	61.76869465	0	5.872963225	Cluster III
chr3R	19636000	19637000	9.811465064	62.36549066	58.66974724	8.822157481	0	62.36549066	58.66974725	0	6.70896625	Cluster III
chr3R	19637000	19638000	10.81114101	75.44005934	114.2650819	10.50912766	0	75.44005934	114.2650819	0	7.63257125	Cluster III
chr3R	19638000	19639000	10.79419099	58.69157601	74.3252459	9.278814974	0	58.69157601	74.3252459	0	11.0351705	Cluster III
chr3R	19639000	19640000	13.98483449	110.1700241	91.1646885	9.649329527	0	110.1700241	91.1646885	0	8.743214	Cluster III
chr3R	19640000	19641000	7.10421174	80.02972439	68.28073568	5.86417395	0	80.02972439	68.28073568	0	4.9618977	Cluster III
chr3R	19641000	19642000	6.272568508	34.81144522	35.67009346	6.900354962	0	34.81144522	35.67009346	0	5.128734	Cluster III
chr3R	19642000	19643000	4.61400441	14.31526681	19.01541071	6.496512497	0	0	19.01541071	0	6.54192275	Cluster III
chr3R	19643000	19644000	3.644412026	12.06945302	18.21329834	4.68309215	0	0	0	0	2.544787075	No H2AK118ubi
chr3R	19644000	19645000	5.910114399	3.048455584	5.432924321	4.615430641	0	0	0	0	4.279608875	No H2AK118ubi
chr3R	19645000	19646000	7.899239062	21.62011462	35.87939101	5.997085032	0	21.62011462	35.87939101	0	5.72911	Cluster III
chr3R	19646000	19647000	10.86020643	47.85048077	54.63322439	8.743713803	0	47.85048077	54.63322439	0	5.483161225	Cluster III
chr3R	19647000	19648000	8.16635111	27.89930165	30.733504	7.974496457	0	27.89930165	30.733504	0	5.30800245	Cluster III
chr3R	19648000	19649000	4.971666835	7.604330339	8.481372793	4.033211421	0	0	0	0	3.052743875	No H2AK118ubi
chr3R	19649000	19650000	11.23941858	57.7334799	65.22291369	9.02735164	0	57.7334799	65.22291369	0	27.8812175	Cluster III
chr3R	19650000	19651000	13.48043713	64.36078071	87.68139408	9.262280541	0	64.36078071	87.68139408	0	27.696405	Cluster III
chr3R	19651000	19652000	23.30884203	69.85940918	113.6973557	9.461260984	23.30884203	69.85940918	113.6973557	0	32.7119725	Cluster III
chr3R	19652000	19653000	36.77508669	88.90227109	136.3843105	10.25594513	36.77508669	88.90227109	136.3843105	0	44.91033	Cluster III
chr3R	19653000	19654000	53.49779074	113.1040173	144.4487579	9.389437583	53.49779074	113.1040173	144.4487579	0	52.2406275	Cluster II
chr3R	19654000	19655000	58.64313478	97.45297088	141.9420129	8.579763558	58.64313478	97.45297088	141.9420129	0	62.30657	Cluster II
chr3R	19655000	19656000	45.65598809	103.6474453	151.6858241	8.5402276	45.65598809	103.6474453	151.6858241	0	47.80922	Cluster II
chr3R	19656000	19657000	41.26785808	107.230631	171.2264607	8.922457985	41.26785808	107.230631	171.2264607	0	47.57616	Cluster II
chr3R	19657000	19658000	32.51239908	69.67151432	104.9814092	8.79848643	32.51239908	69.67151432	104.9814092	0	28.91989875	Cluster III
chr3R	19658000	19659000	38.39262003	84.43326197	137.1100558	9.025536706	38.39262003	84.43326197	137.1100558	0	36.46401	Cluster III
chr3R	19659000	19660000	39.45388136	86.38877901	122.9074462	9.668675346	39.45388136	86.38877901	122.9074462	0	33.3230475	Cluster III
chr3R	19660000	19661000	20.9959698	58.91292528	107.6081519	7.121008751	20.9959698	58.91292528	107.6081519	0	27.639635	Cluster III
chr3R	19661000	19662000	47.2079108	82.30061709	131.6449862	8.63427217	47.2079108	82.30061709	131.6449862	0	47.6669675	Cluster III
chr3R	19662000	19663000	45.39222041	76.42219311	139.1368864	8.654585887	45.39222041	76.42219311	139.1368864	0	49.47682	Cluster III
chr3R	19663000	19664000	37.35654669	104.2963445	123.5969386	8.186730649	37.35654669	104.2963445	123.5969386	0	35.9483375	Cluster II
chr3R	19664000	19665000	43.81088177	98.76585701	133.4072046	11.4175985	43.81088177	98.76585701	133.4072046	0	33.1772375	Cluster II
chr3R	19665000	19666000	51.06687029	104.057458	146.736312	9.83124133	51.06687029	104.057458	146.736312	0	37.0442825	Cluster II
chr3R	19666000	19667000	42.76410519	118.7906378	154.3425308	10.55451074	42.76410519	118.7906378	154.3425308	0	27.6854275	Cluster II
chr3R	19667000	19668000	32.15292312	105.968861	124.2938201	9.321620503	32.15292312	105.968861	124.2938201	0	32.8966775	Cluster II
chr3R	19668000	19669000	54.48804068	158.8548678	156.9845143	8.939951241	54.48804068	158.8548678	156.9845143	0	30.7927875	Cluster II
chr3R	19669000	19670000	64.90603992	194.0308654	220.0902066	10.7902713	64.90603992	194.0308654	220.0902066	0	39.96044	Cluster II
chr3R	19670000	19671000	38.01961103	128.8130188	149.5440184	7.754340595	38.01961103	128.8130188	149.5440184	0	25.9292332	Cluster II
chr3R	19671000	19672000	10.57621422	27.08182473	38.9660975	7.063202693	0	27.08182474	38.9660975	0	4.3239801	Cluster III
chr3R	19672000	19673000	15.2969263	65.58382356	57.71993564	7.36073545	0	65.58382356	57.71993564	0	7.48652185	Cluster III
chr3R	19673000	19674000	29.16109628	116.0399943	139.1510896	8.392254389	29.16109628	116.0399943	139.1510896	0	13.600993	Cluster II
chr3R	19674000	19675000	38.35793823	127.5517422	171.7958794	9.915011492	38.35793823	127.5517422	171.7958794	0	15.9040255	Cluster II
chr3R	19675000	19676000	42.29730895	115.2945567	172.75009	9.226303332	42.29730895	115.2945567	172.75009	0	16.56703575	Cluster II
chr3R	19676000	19677000	45.0081723	115.1007252	180.7722354	10.65858425	45.0081723	115.1007252	180.7722354	0	18.7142835	Cluster II
chr3R	19677000	19678000	52.12220125	116.5781503	179.3221716	10.99731393	52.12220125	116.5781503	179.3221716	0	19.43820225	Cluster II
chr3R	19678000	19679000	35.58653276	81.5283307	145.3240672	8.874257295	35.58653276	81.5283307	145.3240672	0	15.064343	Cluster III
chr3R	19679000	19680000	51.94161473	97.42180848	161.4758218	10.59621217	51.94161473	97.42180848	161.4758218	0	16.04446	Cluster II
chr3R	19680000	19681000	38.34052513	85.6340431	102.6339021	8.66047437	38.34052513	85.6340431	102.6339021	0	12.4025415	Cluster III
chr3R	19681000	19682000	44.79306193	106.0756544	165.2327889	10.97678929	44.79306193	106.0756544	165.2327889	0	16.33349425	Cluster II
chr3R	19682000	19683000	60.66044	92.59480592	117.235858	8.25855554	60.66044	92.59480592	117.235858	0	14.79200875	Cluster III
chr3R	19683000	19684000	48.40443803	93.74121625	104.2485924	7.969420714	48.40443803	93.74121625	104.2485924	0	14.943297	Cluster III
chr3R	19684000	19685000	45.27969914	100.8133142	117.1626218	8.32590835	45.27969914	100.8133142	117.1626218	0	12.40567075	Cluster III
chr3R	19685000	19686000	52.25988436	79.18379407	107.9545326	8.450907914	52.25988436	79.18379407	107.9545326	0	13.315925	Cluster III
chr3R	19686000	19687000	51.44200468	136.3862184	148.7089037	9.003774342	51.44200468	136.3862184	148.7089037	0	12.68826325	Cluster II
chr3R	19687000	19688000	28.92504636	98.78444955	92.83921564	6.949041068	28.92504636	98.78444955	92.83921564	0	6.58616575	Cluster III
chr3R	19688000	19689000	15.77270122	63.04169127	41.18699664	5.966084933	0	63.04169127	41.18699664	0	4.2971982	Cluster III
chr3R	19689000	19690000	15.26431828	77.38518641	75.67889789	7.442770209	0	77.38518641	75.67889789	0	4.4591477	Cluster III
chr3R	19690000	19691000	10.76530078	44.27426954	47.70053246	6.066847803	0	44.27426955	47.70053246	0	6.145971	Cluster III
chr3R	19691000	19692000	28.61950193	97.94507769	120.8908062	8.466261648	28.61950193	97.94507769	120.8908062	0	11.35639945	Cluster III
chr3R	19692000	19693000	42.451642	95.85522003	147.6175907	10.46213631	42.451642	95.85522003	147.6175907	0	10.61340725	Cluster II
chr3R	19693000	19694000	36.74044989	80.77422682	143.123848	8.041121861	36.74044989	80.77422682	143.123848	0	11.1917695	Cluster III
chr3R	19694000	19695000	53.22804579	92.69334936	185.2080983	9.623412361	53.22804579	92.69334936	185.2080983	0	17.83875925	Cluster II
chr3R	19695000	19696000	41.30988985	86.70620132	149.5836023	9.085972091	41.30988985	86.70620132	149.5836023	0	18.924502	Cluster III
chr3R	19696000	19697000	40.19570443	78.13377634	88.6358786	10.11549466	40.19570443	78.13377634	88.6358786	0	15.63873225	Cluster III
chr3R	19697000	19698000	48.28782897	80.66075163	132.31079	10.8328947	48.28782897	80.66075163	132.31079	0	18.701108	Cluster III
chr3R	19698000	19699000	27.00211597	65.33285621	97.8894835	8.735267702	27.00211597	65.33285621	97.8894835	0	12.892879	Cluster III
chr3R	19699000	19700000	25.22903341	50.5721219	107.1622152	10.05573024	25.22903341	50.5721219	107.1622152	0	13.92358925	Cluster III
chr3R	19700000	19701000	47.91054298	70.66905125	115.632345	9.112514607	47.91054298	70.66905125	115.632345	0	17.80115575	Cluster III
chr3R	19701000	19702000	43.4935166	56.29272184	114.5656169	10.51452413	43.4935166	56.29272184	114.5656169	0	17.205788	Cluster III
chr3R	19702000	19703000	35.69047353	49.20151325	94.24454598	9.095396614	35.69047353	49.20151325	94.24454598	0	17.73967725	Cluster III
chr3R	19703000	19704000	38.42572001	66.15421704	97.57982437	9.980658285	38.42572002	66.15421704	97.57982437	0	19.94055375	Cluster III
chr3R	19704000	19705000	24.53066555	48.66048065	74.48695996	7.319057452	24.53066555	48.66048065	74.48695996	0	16.6482303	Cluster III
chr3R	19705000	19706000	0	0	0	0	0	0	0	0	0	No H2AK118ubi
chr3R	19706000	19707000	0	0	0	0	0	0	0	0	0	No H2AK118ubi
chr3R	19707000	19708000	0	0	0	0	0	0	0	0	0	No H2AK118ubi
chr3R	19708000	19709000	0	0	0	0	0	0	0	0	0	No H2AK118ubi
chr3R	19709000	19710000	0	0	0	0	0	0	0	0	0	No H2AK118ubi
chr3R	19710000	19711000	0	0	0	0	0	0	0	0	0	No H2AK118ubi
chr3R	19711000	19712000	0	0	0	0	0	0	0	0	0	No H2AK118ubi
chr3R	19712000	19713000	0	0	0	0	0	0	0	0	0	No H2AK118ubi
chr3R	19713000	19714000	5.84263169	8.782752105	14.4782417	0.888174147	0	0	0	0	1.528583875	No H2AK118ubi
chr3R	19714000	19715000	45.98808233	85.43096321	129.7986512	10.30761476	45.98808233	85.43096321	129.7986512	0	31.7485725	Cluster III
chr3R	19715000	19716000	37.51459263	54.87572241	142.1822169	9.119504529	37.51459263	54.87572241	142.1822169	0	30.5509215	Cluster III
chr3R	19716000	19717000	41.27669552	42.94540885	121.0388038	8.208554173	41.27669552	42.94540885	121.0388038	0	28.87815525	Cluster III
chr3R	19717000	19718000	51.22911201	58.16873411	131.6543838	10.33001622	51.22911201	58.16873411	131.6543838	0	28.18678475	Cluster III
chr3R	19718000	19719000	27.48409793	45.47812797	134.0540031	8.536568203	27.48409793	45.47812797	134.0540031	0	22.18075075	Cluster III
chr3R	19719000	19720000	27.88876169	57.75648422	160.3951005	8.61834084	27.88876169	57.75648422	160.3951005	0	24.481953	Cluster III
chr3R	19720000	19721000	33.86916692	51.79574453	95.79150508	7.774367328	33.86916692	51.79574453	95.79150508	0	24.7927875	Cluster III
chr3R	19721000	19722000	40.83094385	56.923244	127.3198952	9.106632031	40.83094385	56.923244	127.3198952	0	25.6762525	Cluster III
chr3R	19722000	19723000	46.89027342	59.26305566	152.666851	9.83910632	46.89027342	59.26305566	152.666851	0	32.0355375	Cluster III
chr3R	19723000	19724000	36.44088663	36.74521522	105.8742748	7.752206287	36.44088663	36.74521522	105.8742748	0	26.08459225	Cluster III
chr3R	19724000	19725000	55.93784078	67.79235882	143.0705494	12.10700067	55.93784078	67.79235882	143.0705494	0	34.04793	Cluster III
chr3R	19725000	19726000	39.14766039	63.51368578	106.9125569	8.830148367	39.14766039	63.51368578	106.9125569	0	25.84528325	Cluster III
chr3R	19726000	19727000	30.38368515	61.40616996	106.7220201	8.082674681	30.38368515	61.40616996	106.7220201	0	20.45854735	Cluster III
chr3R	19727000	19728000	43.34545754	70.28220582	96.94151433	9.386653224	43.34545754	70.28220582	96.94151433	0	27.0625	Cluster III
chr3R	19728000	19729000	35.05655235	49.12872219	100.6647206	6.193743052	35.05655235	49.12872219	100.6647206	0	21.96752553	Cluster III
chr3R	19729000	19730000	44.22676168	57.63708796	155.9816151	5.289178656	44.22676168	57.63708796	155.9816151	0	30.461115	Cluster III
chr3R	19730000	19731000	45.97838331	63.96419157	68.57714534	8.469802129	45.97838331	63.96419157	68.57714534	0	25.3070125	Cluster III
chr3R	19731000	19732000	40.35917305	56.46822635	67.28456812	8.602964983	40.35917305	56.46822635	67.28456812	0	23.741705	Cluster III
chr3R	19732000	19733000	36.18857013	57.20441173	112.6051811	9.541640497	36.18857013	57.20441173	112.6051811	0	25.810835	Cluster III
chr3R	19733000	19734000	45.51789518	58.53956396	103.9906621	9.165698229	45.51789518	58.53956396	103.9906621	0	23.5327655	Cluster III
chr3R	19734000	19735000	20.53003163	54.12978353	60.82641043	4.521286884	20.53003163	54.12978353	60.82641043	0	12.10526405	Cluster III
chr3R	19735000	19736000	39.85505421	71.28530073	96.56163918	10.2249407	39.85505422	71.28530073	96.56163918	0	26.24891225	Cluster III
chr3R	19736000	19737000	39.42848031	74.94482513	97.87573588	10.07930455	39.42848031	74.94482513	97.87573588	0	26.07245475	Cluster III
chr3R	19737000	19738000	57.66335707	89.36272699	112.0295175	11.26235393	57.66335707	89.36272699	112.0295175	0	29.635805	Cluster III
chr3R	19738000	19739000	36.97747358	63.57750582	105.947977	8.313927686	36.97747358	63.57750582	105.947977	0	20.76411925	Cluster III
chr3R	19739000	19740000	36.94872808	50.85225941	114.5116077	9.752070243	36.94872808	50.85225941	114.5116077	0	23.808722	Cluster III
chr3R	19740000	19741000	35.03868264	73.03579463	101.6132641	8.922623016	35.03868264	73.03579463	101.6132641	0	28.28676475	Cluster III
chr3R	19741000	19742000	46.56122331	87.72218224	120.1320171	8.656061264	46.56122331	87.72218224	120.1320171	0	27.8259175	Cluster III
chr3R	19742000	19743000	54.3517395	98.51951796	126.5052205	10.4794865	54.3517395	98.51951796	126.5052206	0	33.443165	Cluster II
chr3R	19743000	19744000	64.08530608	114.8906622	97.22877841	10.15011528	64.08530608	114.8906622	97.22877841	0	24.13523	Cluster II
chr3R	19744000	19745000	9.977945842	23.89299687	23.38691468	1.678218714	0	23.89299687	23.38691468	0	4.449720625	Cluster III
chr3R	19745000	19746000	0	0	0	0	0	0	0	0	0	No H2AK118ubi
chr3R	19746000	19747000	0	0	0	0	0	0	0	0	0	No H2AK118ubi
chr3R	19747000	19748000	0	0	0	0	0	0	0	0	0	No H2AK118ubi
chr3R	19748000	19749000	0	0	0	0	0	0	0	0	0	No H2AK118ubi
chr3R	19749000	19750000	18.7362654	42.81619359	18.39641324	3.310702093	18.7362654	42.81619359	0	0	8.5577725	No H2AK118ubi
chr3R	19750000	19751000	67.47173322	108.5014838	89.62718776	6.56202909	67.47173322	108.5014838	89.62718776	0	21.81201075	Cluster III
chr3R	19751000	19752000	55.85605805	98.63269042	94.94076191	7.685962093	55.85605805	98.63269042	94.94076191	0	28.63484425	Cluster III
chr3R	19752000	19753000	57.03816791	79.77175822	132.9344534	10.35618578	57.03816791	79.77175822	132.9344534	0	31.0541835	Cluster III
chr3R	19753000	19754000	29.53917751	49.50395448	95.70538154	7.356500938	29.53917751	49.50395448	95.70538154	0	18.7421855	Cluster III
chr3R	19754000	19755000	34.65597118	63.23698036	99.25244079	9.024571077	34.65597118	63.23698036	99.25244079	0	18.38393175	Cluster III
chr3R	19755000	19756000	31.83071854	60.23080284	95.52695605	10.53964547	31.83071854	60.23080284	95.52695605	0	17.78807375	Cluster III
chr3R	19756000	19757000	32.77265254	56.28218587	88.99194271	7.514823665	32.77265254	56.28218588	88.99194271	0	14.94172525	Cluster III
chr3R	19757000	19758000	26.80961323	58.94672564	71.40074892	7.87535996	26.80961323	58.94672564	71.40074892	0	15.804165	Cluster III
chr3R	19758000	19759000	39.90822543	88.05125169	111.5611429	11.15617481	39.90822543	88.05125169	111.5611429	0	23.78182775	Cluster III
chr3R	19759000	19760000	42.60703226	71.04657685	101.3265011	9.269271738	42.60703226	71.04657685	101.3265011	0	20.30070875	Cluster III
chr3R	19760000	19761000	51.53393166	76.38435677	109.0344893	9.649205702	51.53393166	76.38435677	109.0344893	0	23.2286395	Cluster III
chr3R	19761000	19762000	45.01969096	76.68355069	90.92670907	8.342882973	45.01969096	76.68355069	90.92670907	0	15.846222	Cluster III
chr3R	19762000	19763000	57.71136384	90.18217434	126.4653358	11.03134326	57.71136384	90.18217434	126.4653358	0	29.267865	Cluster III
chr3R	19763000	19764000	40.60272251	67.55733164	92.32536148	8.43280306	40.60272251	67.55733164	92.32536148	0	17.99365625	Cluster III
chr3R	19764000	19765000	36.66364209	55.26276891	78.63895388	8.378502788	36.66364209	55.26276891	78.63895388	0	15.54917225	Cluster III
chr3R	19765000	19766000	29.82734274	65.33682981	73.76896458	6.977580664	29.82734274	65.33682981	73.76896458	0	14.16945925	Cluster III
chr3R	19766000	19767000	48.11728852	69.40268573	108.990005	9.453910127	48.11728852	69.40268573	108.990005	0	18.48645075	Cluster III
chr3R	19767000	19768000	21.50593904	52.84346056	49.54362235	6.336264588	21.50593904	52.84346056	49.54362235	0	9.76829535	Cluster III
chr3R	19768000	19769000	23.94768985	51.17493205	50.40869311	4.729226282	23.94768985	51.17493205	50.40869311	0	14.21629375	Cluster III
chr3R	19769000	19770000	28.71414623	71.33498701	89.15731831	7.006379909	28.71414623	71.33498701	89.15731831	0	13.87668125	Cluster III
chr3R	19770000	19771000	30.64820601	59.82590863	73.89784136	8.61565829	30.64820601	59.82590863	73.89784136	0	15.51834925	Cluster III
chr3R	19771000	19772000	17.0466421	32.80509063	30.41587744	4.106068189	0	32.80509063	30.41587744	0	8.64488075	Cluster III
chr3R	19772000	19773000	1.057482025	1.323332132	2.595572323	0.379463278	0	0	0	0	1.028771625	No H2AK118ubi
chr3R	19773000	19774000	19.01261555	48.91219561	54.27536506	5.697343244	19.01261555	48.91219561	54.27536506	0	9.52390075	Cluster III
chr3R	19774000	19775000	6.573440395	12.44213038	18.66378942	2.075144946	0	0	18.66378942	0	3.3715442	Cluster III
chr3R	19775000	19776000	10.86915246	29.60589235	49.78441288	3.814146388	0	29.60589236	49.78441288	0	9.157429275	Cluster III
chr3R	19776000	19777000	10.87823714	13.8349443	14.95117166	1.75726644	0	0	0	0	4.00822625	No H2AK118ubi
chr3R	19777000	19778000	22.23856449	55.04877298	58.37355961	6.667852522	22.23856449	55.04877298	58.37355961	0	11.530446	Cluster III
chr3R	19778000	19779000	24.83135014	73.94487208	72.42029115	5.908991646	24.83135014	73.94487208	72.42029115	0	21.13442845	Cluster III
chr3R	19779000	19780000	55.58840429	142.8193657	175.3672638	9.912708309	55.58840429	142.8193657	175.3672638	0	53.38014	Cluster II
chr3R	19780000	19781000	46.20802199	183.3468621	188.9690974	10.3691139	46.20802199	183.3468621	188.9690974	0	47.34556	Cluster II
chr3R	19781000	19782000	47.93304831	196.5688496	230.2386881	11.01174723	47.93304831	196.5688496	230.2386881	0	51.4655525	Cluster II
chr3R	19782000	19783000	59.89873357	184.8035317	229.1097453	10.85480919	59.89873357	184.8035317	229.1097453	0	51.3155375	Cluster II
chr3R	19783000	19784000	45.66715407	184.4300027	253.2474756	9.52229425	45.66715407	184.4300027	253.2474756	0	41.005335	Cluster II
chr3R	19784000	19785000	62.48866207	237.6625991	318.5615716	11.70387722	62.48866207	237.6625991	318.5615716	0	58.5740375	Cluster II
chr3R	19785000	19786000	48.89021402	170.611354	253.4862962	9.360377334	48.89021402	170.611354	253.4862962	0	41.22885925	Cluster II
chr3R	19786000	19787000	29.99748504	160.2016433	182.2776329	7.76525019	29.99748505	160.2016433	182.2776329	0	28.15795018	Cluster II
chr3R	19787000	19788000	31.61632052	208.5640542	280.7933386	9.672621861	31.61632052	208.5640542	280.7933386	0	28.0140975	Cluster II
chr3R	19788000	19789000	38.74527949	231.5223926	284.8627276	9.327910682	38.74527949	231.5223926	284.8627276	0	30.168098	Cluster II
chr3R	19789000	19790000	28.48638639	185.1919322	218.6345215	9.856697118	28.48638639	185.1919322	218.6345215	0	17.44829875	Cluster II
chr3R	19790000	19791000	9.58956385	45.79831915	45.68053754	7.29767425	0	45.79831915	45.68053754	0	5.3998725	Cluster III
chr3R	19791000	19792000	11.80382791	115.7873906	81.21665669	7.083896491	0	115.7873907	81.21665669	0	3.783399975	Cluster III
chr3R	19792000	19793000	11.16054759	124.1549846	105.6499361	5.966676381	0	124.1549846	105.6499361	0	4.6563069	Cluster II
chr3R	19793000	19794000	8.234549658	45.7707472	53.55160576	5.810442511	0	45.7707472	53.55160576	0	5.232786	Cluster III
chr3R	19794000	19795000	11.79105419	164.9418616	184.2565731	7.744240718	0	164.9418616	184.2565731	0	5.652583525	Cluster II
chr3R	19795000	19796000	15.44228871	211.0584411	135.4524518	8.962829091	0	211.0584411	135.4524518	0	8.145371	Cluster II
chr3R	19796000	19797000	26.91683757	346.2857413	228.6379439	8.586998074	26.91683757	346.2857413	228.6379439	0	12.8645855	Cluster II
chr3R	19797000	19798000	28.52803895	312.2284839	189.5922923	8.330135783	28.52803895	312.2284839	189.5922923	0	12.37649838	Cluster II
chr3R	19798000	19799000	30.55850699	368.4313874	286.4850414	9.610748684	30.55850699	368.4313874	286.4850414	0	12.3470345	Cluster II
chr3R	19799000	19800000	25.36392061	356.816765	265.7580525	11.14121475	25.36392061	356.816765	265.7580525	0	11.2849445	Cluster II
chr3R	19800000	19801000	18.53760437	325.9152423	243.2957741	8.181900278	0	325.9152423	243.2957741	0	11.30386475	Cluster II
chr3R	19801000	19802000	24.16885989	388.2489446	245.3334046	9.587499182	24.16885989	388.2489446	245.3334047	0	13.364911	Cluster II
chr3R	19802000	19803000	12.01256019	225.9960657	164.7243634	6.521656402	0	225.9960657	164.7243634	0	8.56822065	Cluster II
chr3R	19803000	19804000	11.82858356	275.9993352	144.0975483	7.072809924	0	275.9993352	144.0975483	0	6.38260055	Cluster II
chr3R	19804000	19805000	20.60569069	571.2637424	228.8187893	8.873723002	20.60569069	571.2637424	228.8187893	0	7.25027475	Cluster II
chr3R	19805000	19806000	34.91908222	741.4131611	302.4733642	8.662552666	34.91908222	741.4131611	302.4733642	0	12.69877475	Cluster II
chr3R	19806000	19807000	26.09277158	594.1155276	213.4190336	9.010185716	26.09277158	594.1155276	213.4190336	0	12.1698975	Cluster II
chr3R	19807000	19808000	18.62723102	519.9751105	191.3290213	6.110653468	18.62723102	519.9751105	191.3290213	0	10.15794185	Cluster II
chr3R	19808000	19809000	14.28389926	477.8795076	176.9985792	7.318450687	0	477.8795076	176.9985792	0	13.0972485	Cluster II
chr3R	19809000	19810000	29.17808746	569.5577687	284.5089662	10.56982606	29.17808746	569.5577687	284.5089662	0	16.927517	Cluster II
chr3R	19810000	19811000	29.8224976	669.0992054	300.2632025	10.42941997	29.8224976	669.0992054	300.2632025	0	17.14373625	Cluster II
chr3R	19811000	19812000	33.06322469	538.0189064	221.8905422	7.882090431	33.06322469	538.0189064	221.8905422	0	14.872147	Cluster II
chr3R	19812000	19813000	30.56942751	649.0688614	306.7093169	10.91101711	30.56942751	649.0688614	306.7093169	0	17.147288	Cluster II
chr3R	19813000	19814000	32.93604522	655.7870844	336.7716707	10.63879684	32.93604522	655.7870844	336.7716707	0	20.333578	Cluster II
chr3R	19814000	19815000	38.34159387	572.5381549	324.7512873	10.24534622	38.34159387	572.5381549	324.7512873	0	20.853335	Cluster II
chr3R	19815000	19816000	30.0205242	398.5477964	238.054047	9.141041169	30.0205242	398.5477964	238.054047	0	20.75877025	Cluster II
chr3R	19816000	19817000	26.48507472	348.8340751	195.8621045	9.12157408	26.48507472	348.8340751	195.8621045	0	14.58983925	Cluster II
chr3R	19817000	19818000	24.87668222	401.4729775	206.1311014	10.81535706	24.87668222	401.4729775	206.1311014	0	15.517308	Cluster II
chr3R	19818000	19819000	41.58380337	562.8653878	292.0993953	9.471089396	41.58380337	562.8653878	292.0993953	0	22.442635	Cluster II
chr3R	19819000	19820000	35.01747359	499.7744761	295.8375099	10.4837942	35.01747359	499.7744761	295.8375099	0	21.26722775	Cluster II
chr3R	19820000	19821000	36.20848503	578.2739056	287.3903978	10.57137625	36.20848503	578.2739056	287.3903978	0	18.0021585	Cluster II
chr3R	19821000	19822000	29.7960755	439.8333948	209.5296939	11.16401538	29.7960755	439.8333948	209.5296939	0	18.58453575	Cluster II
chr3R	19822000	19823000	24.94107272	403.918875	234.4667036	9.815718424	24.94107272	403.918875	234.4667036	0	18.2142925	Cluster II
chr3R	19823000	19824000	20.98950682	345.282239	212.6153414	7.834196907	20.98950682	345.282239	212.6153414	0	11.947629	Cluster II
chr3R	19824000	19825000	15.97113734	428.7599891	165.1915927	6.700998619	0	428.7599891	165.1915927	0	10.27390205	Cluster II
chr3R	19825000	19826000	24.42809902	442.0320751	226.8806031	9.18402195	24.42809902	442.0320751	226.8806031	0	7.94870425	Cluster II
chr3R	19826000	19827000	18.12320163	360.9420062	164.8229538	8.640485225	0	360.9420063	164.8229538	0	7.15537235	Cluster II
chr3R	19827000	19828000	18.24830677	505.10673	181.5727144	9.587824708	0	505.10673	181.5727144	0	8.78441825	Cluster II
chr3R	19828000	19829000	31.3051966	614.8947536	286.3863285	9.739805216	31.3051966	614.8947536	286.3863285	0	10.5297165	Cluster II
chr3R	19829000	19830000	18.31221987	612.7874132	196.844661	10.97801871	0	612.7874132	196.844661	0	9.497703	Cluster II
chr3R	19830000	19831000	12.37685045	335.1364902	88.28696304	6.326571297	0	335.1364902	88.28696304	0	5.234019675	Cluster II
chr3R	19831000	19832000	9.858485191	437.726815	109.2625669	7.483476633	0	437.726815	109.2625669	0	6.07989025	Cluster II
chr3R	19832000	19833000	16.04744982	598.1628851	302.0962959	9.529716645	0	598.1628851	302.0962959	0	10.48178025	Cluster II
chr3R	19833000	19834000	13.93430035	410.7293648	269.5430987	8.744981544	0	410.7293648	269.5430987	0	9.80617775	Cluster II
chr3R	19834000	19835000	10.45664804	392.0737874	156.1927526	8.530643887	0	392.0737874	156.1927526	0	5.465327325	Cluster II
chr3R	19835000	19836000	11.54568904	293.924503	174.5567778	7.003981261	0	293.924503	174.5567778	0	6.087686	Cluster II
chr3R	19836000	19837000	11.6154339	151.7599987	83.87730236	5.064303512	0	151.7599987	83.87730236	0	4.698569875	Cluster II
chr3R	19837000	19838000	8.734512102	72.83549872	89.38555343	7.091025977	0	72.83549872	89.38555343	0	9.3062741	Cluster III
chr3R	19838000	19839000	21.16477159	280.994069	168.5690845	8.292443399	21.1647716	280.994069	168.5690845	0	13.7451095	Cluster II
chr3R	19839000	19840000	27.3681012	290.3368639	250.6755271	9.709870123	27.3681012	290.3368639	250.6755271	0	23.43743225	Cluster II
chr3R	19840000	19841000	31.06273273	216.3017211	266.0469687	10.25335964	31.06273273	216.3017211	266.0469687	0	23.30132	Cluster II
chr3R	19841000	19842000	40.15455488	359.110718	278.6898541	11.54990851	40.15455488	359.110718	278.6898541	0	25.4994025	Cluster II
chr3R	19842000	19843000	40.12205212	325.8350739	255.5781384	10.08458658	40.12205212	325.8350739	255.5781385	0	22.10863425	Cluster II
chr3R	19843000	19844000	17.69436737	148.4056174	140.7784417	7.877925431	0	148.4056174	140.7784417	0	15.0435136	Cluster II
chr3R	19844000	19845000	23.22974107	202.7229648	174.3529373	6.848966905	23.22974107	202.7229648	174.3529373	0	16.68832063	Cluster II
chr3R	19845000	19846000	22.45887981	179.5644026	162.5563919	11.40119651	22.45887981	179.5644026	162.5563919	0	14.9243935	Cluster II
chr3R	19846000	19847000	14.47833407	83.22490556	92.16134625	8.072397645	0	83.22490556	92.16134625	0	9.57950775	Cluster III
chr3R	19847000	19848000	6.071425943	9.743249496	10.2962179	5.764025575	0	0	0	0	4.376402125	No H2AK118ubi
chr3R	19848000	19849000	10.03387797	58.63542201	116.4329315	6.630711613	0	58.63542201	116.4329315	0	7.66252125	Cluster III
chr3R	19849000	19850000	17.87925385	110.6819456	163.1745336	9.025093139	0	110.6819457	163.1745336	0	9.79679125	Cluster II
chr3R	19850000	19851000	17.61858656	90.00018848	125.8723331	9.652436382	0	90.00018848	125.8723331	0	8.552874175	Cluster III
chr3R	19851000	19852000	12.47646592	89.9421543	90.6862193	8.242421085	0	89.9421543	90.6862193	0	6.3457383	Cluster III
chr3R	19852000	19853000	16.14194595	88.35320635	109.3708045	11.03154922	0	88.35320635	109.3708045	0	7.624134425	Cluster III
chr3R	19853000	19854000	6.865097035	44.6830586	43.02753941	8.548300158	0	44.6830586	43.02753941	0	6.447617875	Cluster III
chr3R	19854000	19855000	10.94457448	60.55746188	69.75127786	9.900991349	0	60.55746188	69.75127786	0	7.35893125	Cluster III
chr3R	19855000	19856000	12.27806548	55.60504609	63.16453845	10.98127726	0	55.60504609	63.16453845	0	5.10988175	Cluster III
chr3R	19856000	19857000	11.02472319	55.88335317	72.18607808	9.377170971	0	55.88335317	72.18607808	0	8.3780695	Cluster III
chr3R	19857000	19858000	11.30644129	62.38896507	86.52799555	9.671540867	0	62.38896507	86.52799555	0	5.387359025	Cluster III
chr3R	19858000	19859000	10.19777003	55.85180646	74.44450044	9.994764126	0	55.85180646	74.44450044	0	5.227453	Cluster III
chr3R	19859000	19860000	6.534560004	46.42958833	52.44818194	7.535522396	0	46.42958833	52.44818194	0	5.10274975	Cluster III
chr3R	19860000	19861000	4.909495311	15.81917158	51.46756702	6.704111744	0	0	51.46756702	0	3.751440125	Cluster III
chr3R	19861000	19862000	4.867879331	5.519715362	7.879886267	5.318872049	0	0	0	0	3.506275775	No H2AK118ubi
chr3R	19862000	19863000	9.148084857	28.91884815	39.83604841	7.66996851	0	28.91884815	39.83604841	0	5.09615515	Cluster III
chr3R	19863000	19864000	8.287258311	27.14275534	27.94908178	7.622824775	0	27.14275534	27.94908178	0	4.10116875	Cluster III
chr3R	19864000	19865000	4.993323042	8.539281321	10.10942905	5.962021083	0	0	0	0	4.77214725	No H2AK118ubi
chr3R	19865000	19866000	7.244720551	23.13234184	28.39407169	5.914379935	0	23.13234184	28.39407169	0	4.66176145	Cluster III
chr3R	19866000	19867000	13.42055001	29.03790234	42.00172215	7.823743034	0	29.03790234	42.00172215	0	7.89443675	Cluster III
chr3R	19867000	19868000	22.05245271	48.97231114	71.90816149	8.840284459	22.05245271	48.97231114	71.90816149	0	12.79650975	Cluster III
chr3R	19868000	19869000	27.95054761	44.92384066	96.82604834	8.997018812	27.95054761	44.92384066	96.82604834	0	22.28927175	Cluster III
chr3R	19869000	19870000	34.18344046	58.96766322	100.3976794	9.694729565	34.18344046	58.96766322	100.3976794	0	28.899235	Cluster III
chr3R	19870000	19871000	36.25188529	59.31994884	87.74419781	10.72112715	36.25188529	59.31994884	87.74419781	0	28.5383425	Cluster III
chr3R	19871000	19872000	32.37500402	61.00104622	95.369292	7.956192319	32.37500402	61.00104623	95.369292	0	28.4894675	Cluster III
chr3R	19872000	19873000	23.96688776	61.58852056	85.40089222	8.066670774	23.96688776	61.58852056	85.40089222	0	19.49131825	Cluster III
chr3R	19873000	19874000	24.54589431	54.22720851	71.42007393	7.922256181	24.54589432	54.22720851	71.42007393	0	18.20062775	Cluster III
chr3R	19874000	19875000	20.85117688	48.29508322	80.85855211	8.832551878	20.85117688	48.29508322	80.85855211	0	15.21677225	Cluster III
chr3R	19875000	19876000	19.00779494	29.39664763	52.33668869	8.306141618	19.00779494	29.39664763	52.33668869	0	8.6553655	Cluster III
chr3R	19876000	19877000	9.812672983	25.3458666	48.65830389	7.540961586	0	25.3458666	48.65830389	0	6.814352	Cluster III
chr3R	19877000	19878000	5.675788421	9.274251993	10.46576746	4.571405702	0	0	0	0	3.01634105	No H2AK118ubi
chr3R	19878000	19879000	8.258297538	24.73695978	35.03974936	6.253416579	0	24.73695978	35.03974936	0	6.185791325	Cluster III
chr3R	19879000	19880000	7.417408974	14.22188641	20.50361631	5.329892008	0	0	20.50361631	0	4.723400675	Cluster III
chr3R	19880000	19881000	14.13785961	25.30071212	33.41239099	10.3318843	0	25.30071212	33.41239099	0	4.72727125	Cluster III
chr3R	19881000	19882000	10.82614612	43.83842343	72.28999301	9.043541038	0	43.83842344	72.28999301	0	5.653396475	Cluster III
chr3R	19882000	19883000	12.31692729	48.34570072	95.89590201	10.76246745	0	48.34570072	95.89590201	0	6.10063445	Cluster III
chr3R	19883000	19884000	16.01324511	50.5060842	95.56017641	9.940956857	0	50.5060842	95.56017641	0	7.39445025	Cluster III
chr3R	19884000	19885000	15.264461	56.41036415	92.25820383	10.28066726	0	56.41036415	92.25820383	0	7.84092475	Cluster III
chr3R	19885000	19886000	12.17941893	32.27560298	93.64492694	8.659225716	0	32.27560298	93.64492694	0	7.8351355	Cluster III
chr3R	19886000	19887000	21.94503426	48.37909132	97.63254239	6.249163482	21.94503426	48.37909132	97.63254239	0	8.08845075	Cluster III
chr3R	19887000	19888000	21.23599311	66.09328937	158.345999	9.241368204	21.23599311	66.09328937	158.345999	0	15.2056485	Cluster III
chr3R	19888000	19889000	20.68537642	63.35803303	161.2425265	11.28718384	20.68537642	63.35803303	161.2425265	0	17.767911	Cluster III
chr3R	19889000	19890000	16.56470406	37.57123226	99.03261954	9.109187857	0	37.57123226	99.03261954	0	9.754125	Cluster III
chr3R	19890000	19891000	6.142684306	28.10931584	25.60959073	9.165343227	0	28.10931584	25.60959073	0	4.464998175	Cluster III
chr3R	19891000	19892000	48.43820853	46.42527488	111.8158549	22.39635373	48.43820853	46.42527488	111.8158549	22.39635374	10.31177475	Cluster III
chr3R	19892000	19893000	53.43005992	72.03033619	124.4719953	17.29361322	53.43005992	72.03033619	124.4719954	0	27.38388925	Cluster III
chr3R	19893000	19894000	55.87853596	78.8006173	175.6435454	12.79854352	55.87853596	78.8006173	175.6435454	0	32.822855	Cluster II
chr3R	19894000	19895000	31.18532792	59.11486393	149.6921341	10.18342737	31.18532792	59.11486393	149.6921341	0	23.6866	Cluster III
chr3R	19895000	19896000	23.33775259	44.61042713	84.66257727	10.59958948	23.33775259	44.61042713	84.66257727	0	18.66901275	Cluster III
chr3R	19896000	19897000	26.50823797	54.81841601	89.83022327	10.00539495	26.50823797	54.81841601	89.83022327	0	15.53582925	Cluster III
chr3R	19897000	19898000	16.14513942	45.75310005	81.61782007	9.735089485	0	45.75310005	81.61782007	0	9.98377025	Cluster III
chr3R	19898000	19899000	17.58935639	51.0869547	77.96405516	9.391161362	0	51.0869547	77.96405516	0	12.5199965	Cluster III
chr3R	19899000	19900000	11.16801867	46.17230333	82.58291676	10.30598028	0	46.17230333	82.58291676	0	9.58995575	Cluster III
chr3R	19900000	19901000	18.11812272	51.79214611	92.46849884	9.696256203	0	51.79214611	92.46849884	0	7.67531025	Cluster III
chr3R	19901000	19902000	15.90681837	45.97957086	96.47482549	7.819659145	0	45.97957086	96.47482549	0	8.94324875	Cluster III
chr3R	19902000	19903000	10.89805108	19.05073303	40.57400068	7.615993369	0	19.05073303	40.57400068	0	6.93533925	Cluster III
chr3R	19903000	19904000	8.063802185	10.0974009	8.881381814	6.711365206	0	0	0	0	4.059501	No H2AK118ubi
chr3R	19904000	19905000	6.090712987	7.333705411	22.50904959	6.488715224	0	0	22.50904959	0	4.0208724	Cluster III
chr3R	19905000	19906000	7.945934759	44.56891003	50.79798737	6.269950954	0	44.56891003	50.79798737	0	4.32284195	Cluster III
chr3R	19906000	19907000	8.261336084	47.60071491	56.26171066	7.069754261	0	47.60071491	56.26171066	0	4.941165125	Cluster III
chr3R	19907000	19908000	5.74864751	35.89824706	47.99032172	4.70958127	0	35.89824706	47.99032172	0	3.880124625	Cluster III
chr3R	19908000	19909000	9.341499109	49.17645675	108.0866921	8.045837297	0	49.17645675	108.0866921	0	7.456031	Cluster III
chr3R	19909000	19910000	9.348935762	60.16421049	74.44862464	9.108044324	0	60.16421049	74.44862464	0	7.09325525	Cluster III
chr3R	19910000	19911000	12.26342851	71.26766316	99.04173833	9.804568767	0	71.26766316	99.04173834	0	6.8390795	Cluster III
chr3R	19911000	19912000	17.60073559	69.93319739	124.9396372	9.837108765	0	69.93319739	124.9396372	0	8.19476	Cluster III
chr3R	19912000	19913000	18.78849906	74.20082639	90.5800397	9.668086475	18.78849906	74.20082639	90.5800397	0	10.82716325	Cluster III
chr3R	19913000	19914000	12.1714257	43.99711897	65.37213194	7.384856536	0	43.99711897	65.37213194	0	6.594208	Cluster III
chr3R	19914000	19915000	13.57330284	23.21528447	39.64082258	8.188889085	0	23.21528447	39.64082258	0	7.6647525	Cluster III
chr3R	19915000	19916000	21.13059448	27.49152211	46.40544359	9.256229683	21.13059448	27.49152211	46.40544359	0	9.93913625	Cluster III
chr3R	19916000	19917000	49.20254497	77.61611985	141.8141237	9.843802564	49.20254497	77.61611985	141.8141237	0	33.31937	Cluster III
chr3R	19917000	19918000	45.531375	73.71789742	135.0777891	10.90724888	45.531375	73.71789742	135.0777891	0	43.134325	Cluster III
chr3R	19918000	19919000	44.13897423	87.85787211	138.3578293	10.50735762	44.13897423	87.85787211	138.3578293	0	39.6092975	Cluster III
chr3R	19919000	19920000	42.83183543	74.10103667	142.0373984	9.777862943	42.83183543	74.10103667	142.0373984	0	34.9107675	Cluster III
chr3R	19920000	19921000	24.14497102	59.4091482	116.6642349	9.153680942	24.14497102	59.4091482	116.6642349	0	29.0403315	Cluster III
chr3R	19921000	19922000	29.30742621	58.85199219	100.6219595	8.59404798	29.30742621	58.85199219	100.6219595	0	24.9430785	Cluster III
chr3R	19922000	19923000	31.86090554	57.75892417	92.74931067	8.040746364	31.86090554	57.75892417	92.74931067	0	24.42311603	Cluster III
chr3R	19923000	19924000	33.69033489	61.53366901	141.5357854	10.65125101	33.69033489	61.53366901	141.5357854	0	34.586735	Cluster III
chr3R	19924000	19925000	24.93051148	60.4817415	116.5419012	7.302486769	24.93051148	60.4817415	116.5419012	0	18.39579825	Cluster III
chr3R	19925000	19926000	26.29719918	49.61004658	96.28206551	7.029256938	26.29719918	49.61004658	96.28206551	0	15.921644	Cluster III
chr3R	19926000	19927000	26.37106488	40.20945969	80.96772249	6.862592053	26.37106488	40.20945969	80.96772249	0	10.28511875	Cluster III
chr3R	19927000	19928000	37.54043737	63.7909844	104.4367781	9.341464166	37.54043737	63.7909844	104.4367781	0	13.3368305	Cluster III
chr3R	19928000	19929000	32.7049702	61.08894998	117.6948453	9.034809362	32.7049702	61.08894998	117.6948453	0	17.302881	Cluster III
chr3R	19929000	19930000	16.60313493	37.46579984	58.79731571	4.933346419	0	37.46579984	58.79731571	0	6.82725875	Cluster III
chr3R	19930000	19931000	20.53021241	52.87195936	75.66910712	5.634482339	20.53021241	52.87195936	75.66910712	0	8.536940675	Cluster III
chr3R	19931000	19932000	31.96055818	63.61292734	133.8729042	7.564585474	31.96055818	63.61292734	133.8729042	0	16.98778575	Cluster III
chr3R	19932000	19933000	52.61815048	97.46685046	191.3103041	8.938724475	52.61815048	97.46685046	191.3103041	0	28.54269	Cluster II
chr3R	19933000	19934000	52.48009151	104.8379612	188.2539828	9.202369053	52.48009151	104.8379612	188.2539828	0	38.976055	Cluster II
chr3R	19934000	19935000	44.89556594	95.64821103	161.7462179	10.22317738	44.89556594	95.64821103	161.7462179	0	29.25643	Cluster II
chr3R	19935000	19936000	14.575793	59.91268919	81.58958293	7.005601971	0	59.91268919	81.58958293	0	10.69251163	Cluster III
chr3R	19936000	19937000	21.67105406	42.7754127	88.08165205	6.014201258	21.67105406	42.7754127	88.08165205	0	10.7565382	Cluster III
chr3R	19937000	19938000	29.17350589	66.4823668	107.8773967	6.981062723	29.17350589	66.4823668	107.8773967	0	12.62568317	Cluster III
chr3R	19938000	19939000	24.16939253	59.44639751	105.018153	9.134400277	24.16939253	59.44639751	105.018153	0	15.18858525	Cluster III
chr3R	19939000	19940000	18.49285459	58.20808589	97.0544273	6.429075544	0	58.20808589	97.0544273	0	13.71619258	Cluster III
chr3R	19940000	19941000	24.02902376	90.98101226	106.9407918	8.436137652	24.02902376	90.98101226	106.9407918	0	15.294621	Cluster III
chr3R	19941000	19942000	25.66362752	85.54790975	121.945536	9.25264774	25.66362752	85.54790975	121.945536	0	25.2133655	Cluster III
chr3R	19942000	19943000	17.4589228	57.97724012	52.77215773	4.478816849	0	57.97724012	52.77215773	0	8.041174075	Cluster III
chr3R	19943000	19944000	26.82952378	60.7423659	82.56798352	7.996288336	26.82952378	60.7423659	82.56798352	0	14.629335	Cluster III
chr3R	19944000	19945000	28.10035111	75.29860604	118.5090947	8.653911146	28.10035111	75.29860604	118.5090947	0	19.22829775	Cluster III
chr3R	19945000	19946000	20.45692396	61.78414476	84.96289168	8.144488995	20.45692396	61.78414476	84.96289168	0	19.34465175	Cluster III
chr3R	19946000	19947000	21.30417846	59.51041077	86.38440108	8.402132822	21.30417846	59.51041077	86.38440108	0	18.53524925	Cluster III
chr3R	19947000	19948000	22.02332799	66.61002716	92.21246601	9.105015228	22.02332799	66.61002716	92.21246601	0	21.9592075	Cluster III
chr3R	19948000	19949000	17.70242838	52.94399126	89.69626077	9.390850975	0	52.94399126	89.69626077	0	18.3422055	Cluster III
chr3R	19949000	19950000	8.515519403	25.73327302	72.0346929	7.050807871	0	25.73327302	72.0346929	0	11.93488825	Cluster III
chr3R	19950000	19951000	15.79507727	42.90481722	76.80517638	12.29110259	0	42.90481722	76.80517638	0	21.83184125	Cluster III
chr3R	19951000	19952000	25.87888603	48.6387583	113.9383718	11.65713215	25.87888603	48.6387583	113.9383718	0	23.7891745	Cluster III
chr3R	19952000	19953000	25.94231138	53.12787106	137.4517492	9.279498745	25.94231138	53.12787106	137.4517492	0	27.8140675	Cluster III
chr3R	19953000	19954000	29.89995385	74.11991912	115.5465621	8.696728856	29.89995385	74.11991912	115.5465621	0	26.38973925	Cluster III
chr3R	19954000	19955000	26.19065706	66.60761181	130.0646825	10.30351936	26.19065706	66.60761181	130.0646825	0	28.768945	Cluster III
chr3R	19955000	19956000	14.2486511	40.68026442	96.53848334	6.93838506	0	40.68026442	96.53848334	0	17.353719	Cluster III
chr3R	19956000	19957000	23.4515115	75.33733083	108.6419484	10.66200942	23.4515115	75.33733083	108.6419484	0	23.53431525	Cluster III
chr3R	19957000	19958000	21.88321369	80.49785411	73.04216969	7.366046188	21.88321369	80.49785411	73.04216969	0	13.9408335	Cluster III
chr3R	19958000	19959000	20.06765426	61.05451075	94.48780593	8.492763606	20.06765426	61.05451075	94.48780593	0	20.44203975	Cluster III
chr3R	19959000	19960000	14.63647149	58.61041756	68.90432114	7.871192537	0	58.61041756	68.90432114	0	15.18999248	Cluster III
chr3R	19960000	19961000	28.73197458	69.25666044	116.7639807	8.34690301	28.73197458	69.25666044	116.7639807	0	22.459416	Cluster III
chr3R	19961000	19962000	27.49251899	68.8851226	110.7405328	9.393298907	27.49251899	68.8851226	110.7405328	0	21.53390575	Cluster III
chr3R	19962000	19963000	20.64308346	77.12553033	130.839119	9.756556831	20.64308346	77.12553033	130.839119	0	25.31720175	Cluster III
chr3R	19963000	19964000	8.922523948	42.06116787	58.14532602	5.639325829	0	42.06116787	58.14532602	0	12.658773	Cluster III
chr3R	19964000	19965000	11.17027678	43.31125406	107.8919111	8.696221981	0	43.31125406	107.8919111	0	17.29933675	Cluster III
chr3R	19965000	19966000	19.11049482	54.07312586	112.0917694	9.289332602	19.11049482	54.07312586	112.0917694	0	16.89845665	Cluster III
chr3R	19966000	19967000	19.88831775	67.50262011	145.3944725	8.933814072	19.88831775	67.50262011	145.3944725	0	21.966091	Cluster III
chr3R	19967000	19968000	24.55242373	88.2762801	169.5483458	8.743671567	24.55242373	88.2762801	169.5483458	0	28.369548	Cluster II
chr3R	19968000	19969000	26.25585294	93.365948	198.3049495	10.14217695	26.25585294	93.365948	198.3049495	0	35.01036425	Cluster II
chr3R	19969000	19970000	18.28413879	47.18653369	112.3711557	6.614623886	0	47.18653369	112.3711557	0	13.8687195	Cluster III
chr3R	19970000	19971000	19.39625593	77.29503244	149.98957	9.234592583	19.39625593	77.29503244	149.98957	0	23.31583425	Cluster III
chr3R	19971000	19972000	18.38574159	63.64570248	150.9818161	9.104631753	0	63.64570248	150.9818161	0	19.581229	Cluster III
chr3R	19972000	19973000	19.72757676	73.53823091	184.6661403	7.751131412	19.72757676	73.53823091	184.6661403	0	23.83715625	Cluster III
chr3R	19973000	19974000	19.05766586	80.65914663	145.9268919	8.386507318	19.05766586	80.65914663	145.9268919	0	22.09322275	Cluster III
chr3R	19974000	19975000	32.64572107	102.2137836	196.9457165	10.38394212	32.64572107	102.2137836	196.9457165	0	30.354715	Cluster II
chr3R	19975000	19976000	32.01395848	95.67463814	194.1555965	11.02381788	32.01395848	95.67463814	194.1555965	0	33.76935	Cluster II
chr3R	19976000	19977000	28.42420025	87.14900174	200.0615252	10.21539269	28.42420025	87.14900174	200.0615252	0	27.9588325	Cluster II
chr3R	19977000	19978000	25.14027305	92.56213649	205.7422177	10.69310551	25.14027305	92.56213649	205.7422177	0	32.0153025	Cluster II
chr3R	19978000	19979000	26.62929225	81.02214336	204.047912	10.73750931	26.62929225	81.02214336	204.047912	0	30.1090375	Cluster II
chr3R	19979000	19980000	34.75521603	90.9828403	193.2153811	10.32661312	34.75521603	90.9828403	193.2153811	0	28.3079125	Cluster II
chr3R	19980000	19981000	23.46043941	86.72284777	169.2186914	9.828161034	23.46043941	86.72284777	169.2186914	0	25.24470425	Cluster II
chr3R	19981000	19982000	20.89311897	93.62307158	133.4914712	8.360466394	20.89311897	93.62307158	133.4914712	0	24.19307	Cluster III
chr3R	19982000	19983000	31.96203727	104.114829	168.9885554	9.947512412	31.96203727	104.114829	168.9885554	0	29.2234975	Cluster II
chr3R	19983000	19984000	25.98602432	128.2669932	226.9270878	10.62866415	25.98602432	128.2669932	226.9270878	0	28.1768125	Cluster II
chr3R	19984000	19985000	25.29985521	119.1209791	208.8414218	11.88091807	25.29985521	119.1209791	208.8414218	0	25.8741325	Cluster II
chr3R	19985000	19986000	17.56813037	91.85625232	218.2408234	9.181201276	0	91.85625232	218.2408234	0	25.8528155	Cluster II
chr3R	19986000	19987000	26.70241758	128.9815473	209.9824652	7.726761258	26.70241758	128.9815473	209.9824652	0	25.65133075	Cluster II
chr3R	19987000	19988000	25.58287051	143.6728652	289.0418662	7.283426805	25.58287051	143.6728652	289.0418662	0	26.5952595	Cluster II
chr3R	19988000	19989000	29.85276532	219.8751865	399.7649038	10.00119095	29.85276532	219.8751865	399.7649038	0	32.418275	Cluster II
chr3R	19989000	19990000	13.51164514	171.4511003	268.5356497	7.17268657	0	171.4511003	268.5356497	0	17.62838825	Cluster II
chr3R	19990000	19991000	13.77201387	175.8772556	331.2085848	7.174975794	0	175.8772556	331.2085848	0	15.63459225	Cluster II
chr3R	19991000	19992000	20.37524667	271.5196911	402.5996555	9.129798483	20.37524667	271.5196911	402.5996555	0	24.7928305	Cluster II
chr3R	19992000	19993000	18.46910756	229.5840943	426.8947393	10.82415427	0	229.5840943	426.8947393	0	27.5060725	Cluster II
chr3R	19993000	19994000	16.04320489	168.3129249	369.4878731	7.190285237	0	168.3129249	369.4878731	0	23.9250025	Cluster II
chr3R	19994000	19995000	20.30536893	242.0885475	427.0808697	8.073678225	20.30536893	242.0885475	427.0808697	0	24.3958825	Cluster II
chr3R	19995000	19996000	23.5078519	264.578975	426.5572009	9.765195639	23.5078519	264.578975	426.5572009	0	16.297526	Cluster II
chr3R	19996000	19997000	8.794776968	120.7574303	91.09283228	5.344474042	0	120.7574303	91.09283228	0	4.9642959	Cluster II
chr3R	19997000	19998000	10.22525097	269.8447945	149.7419157	7.268896236	0	269.8447945	149.7419157	0	6.361556	Cluster II
chr3R	19998000	19999000	10.27713878	279.3774158	263.3438037	6.335059666	0	279.3774158	263.3438037	0	7.65169175	Cluster II
chr3R	19999000	20000000	8.826188674	241.2775254	209.8480575	7.58329974	0	241.2775254	209.8480575	0	5.74467225	Cluster II
chr3R	20000000	20001000	14.55290989	354.388404	350.8669879	7.784186855	0	354.388404	350.8669879	0	10.79073875	Cluster II
chr3R	20001000	20002000	11.62696015	379.8086378	341.2951296	7.797811785	0	379.8086379	341.2951296	0	11.963042	Cluster II
chr3R	20002000	20003000	6.524781472	217.682826	225.2395539	7.636691323	0	217.682826	225.2395539	0	12.88462425	Cluster II
chr3R	20003000	20004000	11.80071053	411.8376969	494.3809856	7.412610486	0	411.8376969	494.3809857	0	18.135185	Cluster II
chr3R	20004000	20005000	13.52602956	393.4515338	418.2326035	5.340526774	0	393.4515338	418.2326035	0	20.480801	Cluster II
chr3R	20005000	20006000	12.84142208	266.1753478	323.5354945	7.654839548	0	266.1753478	323.5354945	0	17.6837295	Cluster II
chr3R	20006000	20007000	16.08779735	480.78289	514.399682	8.850046164	0	480.78289	514.399682	0	23.29022975	Cluster II
chr3R	20007000	20008000	6.929911811	118.8303039	224.928639	4.861873289	0	118.8303039	224.928639	0	6.26147225	Cluster II
chr3R	20008000	20009000	4.956823543	7.95565931	17.79491872	5.083620966	0	0	0	0	3.83712595	No H2AK118ubi
chr3R	20009000	20010000	11.90484334	16.36736225	48.66283162	6.404754505	0	0	48.66283162	0	8.46256825	Cluster III
chr3R	20010000	20011000	19.68768377	52.09797213	87.42257269	8.33562426	19.68768377	52.09797213	87.42257269	0	10.1426265	Cluster III
chr3R	20011000	20012000	21.11925806	41.51473458	72.27815762	7.164816322	21.11925806	41.51473458	72.27815762	0	9.7797145	Cluster III
chr3R	20012000	20013000	18.66472917	47.82612979	86.73884844	8.240081367	18.66472918	47.82612979	86.73884844	0	10.531828	Cluster III
chr3R	20013000	20014000	11.7868223	32.44621648	76.05812007	9.413377627	0	32.44621648	76.05812007	0	17.01959475	Cluster III
chr3R	20014000	20015000	23.90457848	53.97035917	91.30855929	9.153572658	23.90457848	53.97035917	91.30855929	0	21.5825225	Cluster III
chr3R	20015000	20016000	29.23369621	52.43748417	88.49983443	8.394877722	29.23369621	52.43748417	88.49983443	0	24.59895475	Cluster III
chr3R	20016000	20017000	22.80327832	44.34743194	64.18094872	8.613508673	22.80327832	44.34743194	64.18094872	0	16.2408405	Cluster III
chr3R	20017000	20018000	21.20390899	46.37408285	93.60369396	8.789867786	21.20390899	46.37408285	93.60369396	0	15.4157545	Cluster III
chr3R	20018000	20019000	11.09059137	36.20728313	52.61650696	7.503398282	0	36.20728313	52.61650696	0	7.79924925	Cluster III
chr3R	20019000	20020000	11.68789284	31.3833016	55.72602841	7.112843855	0	31.3833016	55.72602841	0	5.3633742	Cluster III
chr3R	20020000	20021000	7.17331865	11.17736112	25.54649053	7.44402362	0	0	25.54649053	0	7.25670425	Cluster III
chr3R	20021000	20022000	3.722123899	2.47072214	3.370475684	3.542439697	0	0	0	0	3.152403275	No H2AK118ubi
chr3R	20022000	20023000	7.600542859	19.36983441	34.46374629	7.429390353	0	19.36983441	34.46374629	0	5.51355265	Cluster III
chr3R	20023000	20024000	8.001960071	26.05302293	56.44215381	8.759855401	0	26.05302293	56.44215381	0	5.01367875	Cluster III
chr3R	20024000	20025000	11.05248824	34.98589484	43.86919576	9.087303321	0	34.98589484	43.86919576	0	7.0108125	Cluster III
chr3R	20025000	20026000	9.881997358	28.35951948	48.61234461	9.045904631	0	28.35951948	48.61234461	0	8.032399	Cluster III
chr3R	20026000	20027000	9.722854785	17.27174595	24.87362442	7.186581941	0	0	24.87362442	0	5.13472075	Cluster III
chr3R	20027000	20028000	6.638441497	15.25884963	24.40984167	7.009023737	0	0	24.40984167	0	3.8299027	Cluster III
chr3R	20028000	20029000	5.930082607	10.74296426	15.68726392	7.092973326	0	0	0	0	4.3073	No H2AK118ubi
chr3R	20029000	20030000	7.488854218	18.43756895	28.16257751	7.499484342	0	0	28.16257751	0	5.590476	Cluster III
chr3R	20030000	20031000	10.2196597	22.56452035	34.02162758	7.227630295	0	22.56452035	34.02162758	0	4.61425275	Cluster III
chr3R	20031000	20032000	4.730840345	6.136719611	7.569076927	4.425257396	0	0	0	0	3.062778025	No H2AK118ubi
chr3R	20032000	20033000	9.194871462	22.53333191	36.6829917	6.67044166	0	22.53333192	36.6829917	0	5.00293675	Cluster III
chr3R	20033000	20034000	8.342893037	31.11323619	51.79178441	6.553012668	0	31.11323619	51.79178441	0	6.509177	Cluster III
chr3R	20034000	20035000	11.96669513	27.15608645	38.91379016	7.481474568	0	27.15608645	38.91379016	0	6.8995056	Cluster III
chr3R	20035000	20036000	8.559967565	18.19700177	36.3684318	5.649968948	0	0	36.3684318	0	6.6601125	Cluster III
chr3R	20036000	20037000	11.79950132	18.11469875	37.84182472	5.505077907	0	0	37.84182472	0	12.876417	Cluster III
chr3R	20037000	20038000	25.5280457	32.16244377	52.19503892	9.629782537	25.5280457	32.16244377	52.19503892	0	25.810865	Cluster III
chr3R	20038000	20039000	26.76613613	44.88277643	62.49351842	8.496349799	26.76613613	44.88277643	62.49351842	0	23.09937	Cluster III
chr3R	20039000	20040000	31.1519313	57.93636825	66.06691115	9.232454102	31.15193131	57.93636825	66.06691115	0	33.1734385	Cluster III
chr3R	20040000	20041000	23.37142046	27.79819464	62.24013333	6.854814827	23.37142046	27.79819464	62.24013333	0	18.64895	Cluster III
chr3R	20041000	20042000	26.21776514	46.35650765	59.37667457	9.201234746	26.21776514	46.35650765	59.37667457	0	24.49869175	Cluster III
chr3R	20042000	20043000	22.99195393	45.90730636	34.06097132	6.981532276	22.99195393	45.90730636	34.06097132	0	19.55505075	Cluster III
chr3R	20043000	20044000	23.91728669	54.35654889	56.69536066	7.862986492	23.91728669	54.35654889	56.69536066	0	17.6106395	Cluster III
chr3R	20044000	20045000	23.47130023	49.69131636	63.92238525	7.348898452	23.47130023	49.69131636	63.92238525	0	20.37483625	Cluster III
chr3R	20045000	20046000	24.2083357	45.9291552	64.46893476	7.65278964	24.2083357	45.9291552	64.46893476	0	20.15276	Cluster III
chr3R	20046000	20047000	27.37974545	30.77502434	68.19379131	8.371455782	27.37974545	30.77502434	68.19379131	0	25.00401575	Cluster III
chr3R	20047000	20048000	35.33391551	49.05826796	74.85148319	8.902323125	35.33391551	49.05826796	74.85148319	0	28.8091825	Cluster III
chr3R	20048000	20049000	27.89398811	41.85403583	49.46766626	8.623536168	27.89398811	41.85403583	49.46766626	0	29.30109575	Cluster III
chr3R	20049000	20050000	21.73487561	42.93649593	55.64222302	8.939970375	21.73487561	42.93649593	55.64222302	0	25.52913425	Cluster III
chr3R	20050000	20051000	21.80827988	55.58878122	63.99686139	8.253860362	21.80827988	55.58878122	63.99686139	0	25.4674375	Cluster III
chr3R	20051000	20052000	18.50945359	29.35318984	44.27720245	7.2596844	0	29.35318984	44.27720245	0	18.99489453	Cluster III
chr3R	20052000	20053000	25.77032661	43.82660919	60.72213066	9.128127074	25.77032661	43.82660919	60.72213066	0	26.674305	Cluster III
chr3R	20053000	20054000	18.02282902	36.33527721	51.99421931	7.941506841	0	36.33527721	51.99421931	0	15.206579	Cluster III
chr3R	20054000	20055000	12.10403666	26.28783491	46.66795457	7.104602332	0	26.28783491	46.66795458	0	11.62102935	Cluster III
chr3R	20055000	20056000	18.74377268	29.41991277	31.19135506	8.1325092	18.74377268	29.41991277	31.19135506	0	11.22292575	Cluster III
chr3R	20056000	20057000	16.82228519	29.06351254	33.41676709	7.368624014	0	29.06351254	33.41676709	0	8.8168765	Cluster III
chr3R	20057000	20058000	6.402918785	9.027781066	14.23774801	5.41823256	0	0	0	0	4.942283825	No H2AK118ubi
chr3R	20058000	20059000	8.288625144	13.85104725	10.45557844	6.820095468	0	0	0	0	5.080246225	No H2AK118ubi
chr3R	20059000	20060000	12.36517639	19.48086976	27.37798128	6.695111148	0	19.48086976	27.37798128	0	6.307216975	Cluster III
chr3R	20060000	20061000	18.93296012	31.36643541	56.54134937	6.665638728	18.93296012	31.36643541	56.54134937	0	9.396685175	Cluster III
chr3R	20061000	20062000	21.99956292	41.35168587	72.91105269	6.823027591	21.99956292	41.35168587	72.91105269	0	16.074432	Cluster III
chr3R	20062000	20063000	25.77150335	41.7764106	68.77847878	8.798400056	25.77150335	41.7764106	68.77847878	0	19.18075275	Cluster III
chr3R	20063000	20064000	25.608977	53.3128587	67.59973422	8.31883411	25.608977	53.3128587	67.59973422	0	20.487055	Cluster III
chr3R	20064000	20065000	22.18359398	37.02158044	50.3964435	8.047481493	22.18359398	37.02158044	50.3964435	0	19.22085375	Cluster III
chr3R	20065000	20066000	23.70807214	40.26058534	40.69462731	6.774567281	23.70807214	40.26058534	40.69462731	0	16.87703325	Cluster III
chr3R	20066000	20067000	12.40844207	33.99388054	31.39865913	4.986650793	0	33.99388054	31.39865913	0	7.422558	Cluster III
chr3R	20067000	20068000	27.1710489	39.39091448	75.49105312	8.571337598	27.1710489	39.39091449	75.49105312	0	24.824065	Cluster III
chr3R	20068000	20069000	17.7591793	26.35186846	37.58487214	5.485537262	0	26.35186846	37.58487214	0	14.614793	Cluster III
chr3R	20069000	20070000	17.05777916	33.95616494	50.29035596	8.041054388	0	33.95616494	50.29035596	0	21.9596185	Cluster III
chr3R	20070000	20071000	23.04850086	41.15289882	45.91760061	7.226694433	23.04850086	41.15289882	45.91760061	0	20.35862725	Cluster III
chr3R	20071000	20072000	24.80269739	38.28483195	66.45172463	9.026902623	24.80269739	38.28483195	66.45172463	0	17.15922225	Cluster III
chr3R	20072000	20073000	28.43167961	57.32081528	54.20009047	8.919811568	28.43167961	57.32081528	54.20009047	0	23.33109825	Cluster III
chr3R	20073000	20074000	25.40422569	36.65077493	76.00931215	9.224856706	25.40422569	36.65077493	76.00931215	0	25.26736825	Cluster III
chr3R	20074000	20075000	31.67515272	52.00978264	79.57997371	11.38546645	31.67515272	52.00978264	79.57997371	0	29.87346175	Cluster III
chr3R	20075000	20076000	24.7054776	30.47248761	67.91220774	7.043350265	24.7054776	30.47248761	67.91220774	0	21.88827338	Cluster III
chr3R	20076000	20077000	36.81575454	41.96230638	77.45668042	8.159949601	36.81575454	41.96230638	77.45668042	0	26.2407775	Cluster III
chr3R	20077000	20078000	34.43746592	36.16391165	71.09435657	7.41706404	34.43746592	36.16391165	71.09435657	0	23.008797	Cluster III
chr3R	20078000	20079000	36.51280023	41.64099563	69.68422448	9.528285775	36.51280023	41.64099563	69.68422448	0	26.625242	Cluster III
chr3R	20079000	20080000	34.31676317	42.26984107	70.33726858	8.600311053	34.31676317	42.26984107	70.33726858	0	26.01390725	Cluster III
chr3R	20080000	20081000	21.59166295	38.90347992	66.48869613	9.125356217	21.59166295	38.90347992	66.48869613	0	30.8661425	Cluster III
chr3R	20081000	20082000	41.75702409	41.52769803	60.77168052	9.226402072	41.75702409	41.52769803	60.77168052	0	32.423275	Cluster III
chr3R	20082000	20083000	35.45863736	54.85818736	71.68444934	8.567576922	35.45863736	54.85818736	71.68444934	0	32.6364375	Cluster III
chr3R	20083000	20084000	22.11311114	35.12114996	54.23295154	8.358176014	22.11311114	35.12114996	54.23295154	0	21.7789225	Cluster III
chr3R	20084000	20085000	21.07493371	41.48719536	39.76918997	6.275146513	21.07493371	41.48719536	39.76918997	0	16.673939	Cluster III
chr3R	20085000	20086000	29.17560328	45.4734083	67.25250071	8.641147832	29.17560328	45.4734083	67.25250071	0	23.38800575	Cluster III
chr3R	20086000	20087000	26.27317999	44.62866515	69.41934821	8.909861031	26.27317999	44.62866515	69.41934821	0	24.4363	Cluster III
chr3R	20087000	20088000	22.21082009	44.11160886	58.58020018	8.499905852	22.21082009	44.11160886	58.58020018	0	24.5664965	Cluster III
chr3R	20088000	20089000	38.51129449	52.88394487	73.03236282	9.780330006	38.51129449	52.88394487	73.03236282	0	27.67744375	Cluster III
chr3R	20089000	20090000	40.94159107	64.71162777	80.93109081	8.397421728	40.94159107	64.71162777	80.93109081	0	32.89766	Cluster III
chr3R	20090000	20091000	36.24426951	51.31926995	63.77193723	9.7355315	36.24426951	51.31926995	63.77193723	0	30.6968625	Cluster III
chr3R	20091000	20092000	21.62261355	40.64752922	56.54119374	7.170047981	21.62261355	40.64752922	56.54119374	0	21.93054525	Cluster III
chr3R	20092000	20093000	43.65738903	41.99808368	69.00481735	8.790681724	43.65738903	41.99808368	69.00481735	0	30.9513925	Cluster III
chr3R	20093000	20094000	32.85530211	44.09357643	42.01197715	6.999080891	32.85530211	44.09357643	42.01197715	0	20.91399875	Cluster III
chr3R	20094000	20095000	39.65056925	34.03966293	44.85535551	9.673654208	39.65056925	34.03966293	44.85535551	0	27.3478795	Cluster III
chr3R	20095000	20096000	47.83505647	53.80188219	68.9601727	9.402986574	47.83505647	53.80188219	68.9601727	0	29.515303	Cluster III
chr3R	20096000	20097000	29.19468488	54.05936456	59.94966216	6.991700871	29.19468488	54.05936456	59.94966216	0	21.91390925	Cluster III
chr3R	20097000	20098000	25.73903689	44.22053238	58.82647907	7.780078209	25.7390369	44.22053238	58.82647907	0	19.81321025	Cluster III
chr3R	20098000	20099000	19.73679098	41.02963075	58.37110295	7.298784508	19.73679098	41.02963075	58.37110295	0	20.86624675	Cluster III
chr3R	20099000	20100000	20.10146894	36.3476437	47.70994511	7.734374494	20.10146894	36.34764371	47.70994511	0	19.28525825	Cluster III
chr3R	20100000	20101000	27.88596565	48.67382837	67.17415193	9.246963971	27.88596565	48.67382837	67.17415193	0	24.52814	Cluster III
chr3R	20101000	20102000	24.73131933	39.77009791	54.64673368	8.266135069	24.73131933	39.77009791	54.64673368	0	24.260905	Cluster III
chr3R	20102000	20103000	29.70494605	42.61471862	59.67322354	8.633704797	29.70494605	42.61471862	59.67322354	0	23.29003275	Cluster III
chr3R	20103000	20104000	31.17161476	44.20020978	56.03106139	8.713036405	31.17161476	44.20020978	56.03106139	0	24.85901675	Cluster III
chr3R	20104000	20105000	26.50619933	37.81588967	64.84599728	8.864682729	26.50619933	37.81588967	64.84599728	0	21.0440505	Cluster III
chr3R	20105000	20106000	22.76628716	38.28049519	67.09554794	8.842239841	22.76628716	38.28049519	67.09554794	0	23.09230225	Cluster III
chr3R	20106000	20107000	25.6356982	32.68476497	60.58249946	7.054793866	25.6356982	32.68476497	60.58249946	0	20.420385	Cluster III
chr3R	20107000	20108000	29.59818337	34.15363993	61.54644423	8.361805311	29.59818338	34.15363993	61.54644423	0	22.85128025	Cluster III
chr3R	20108000	20109000	23.30052194	45.67465797	62.26658642	7.653636038	23.30052194	45.67465797	62.26658642	0	21.0036755	Cluster III
chr3R	20109000	20110000	13.88534969	19.82878577	33.94299078	3.301296199	0	19.82878577	33.94299078	0	11.82401473	Cluster III
chr3R	20110000	20111000	0	0	0	0	0	0	0	0	0	No H2AK118ubi
chr3R	20111000	20112000	0	0	0	0	0	0	0	0	0	No H2AK118ubi
chr3R	20112000	20113000	0	0	0	0	0	0	0	0	0	No H2AK118ubi
chr3R	20113000	20114000	0.054681783	0	0	0.015504218	0	0	0	0	0.043500625	No H2AK118ubi
chr3R	20114000	20115000	4.838806709	5.948440588	10.52582938	1.411646675	0	0	0	0	4.498562375	No H2AK118ubi
chr3R	20115000	20116000	37.14748117	54.73216575	87.75823991	10.27931347	37.14748117	54.73216575	87.75823991	0	27.6794275	Cluster III
chr3R	20116000	20117000	36.90839301	59.87185234	99.32491631	9.424269195	36.90839301	59.87185234	99.32491631	0	37.0202125	Cluster III
chr3R	20117000	20118000	28.5215912	44.20166121	70.89444673	7.723159104	28.5215912	44.20166121	70.89444673	0	26.3750125	Cluster III
chr3R	20118000	20119000	21.73173257	44.15966686	67.82888126	8.046414019	21.73173257	44.15966686	67.82888126	0	30.80143475	Cluster III
chr3R	20119000	20120000	14.98967271	32.71917069	52.93432498	8.771703476	0	32.71917069	52.93432498	0	20.71842175	Cluster III
chr3R	20120000	20121000	17.28185291	41.04909956	63.20889434	6.660194762	0	41.04909956	63.20889434	0	18.834104	Cluster III
chr3R	20121000	20122000	21.57882686	46.27245149	59.98922516	7.909566109	21.57882686	46.27245149	59.98922516	0	22.907398	Cluster III
chr3R	20122000	20123000	29.53292905	49.47456866	89.45967894	9.186417637	29.53292905	49.47456866	89.45967894	0	23.296694	Cluster III
chr3R	20123000	20124000	33.75248514	63.05174306	93.07744418	10.07650818	33.75248514	63.05174306	93.07744418	0	31.307331	Cluster III
chr3R	20124000	20125000	19.65020106	51.45738313	70.91279624	10.88179309	19.65020106	51.45738313	70.91279624	0	18.78701525	Cluster III
chr3R	20125000	20126000	24.79218409	57.1336963	78.74909296	9.75712477	24.79218409	57.1336963	78.74909296	0	27.546687	Cluster III
chr3R	20126000	20127000	25.86857031	44.84604483	69.84210402	10.32822704	25.86857031	44.84604483	69.84210402	0	21.07204975	Cluster III
chr3R	20127000	20128000	23.10404517	49.31365155	75.81402074	9.304344051	23.10404517	49.31365155	75.81402074	0	24.91157	Cluster III
chr3R	20128000	20129000	25.78986347	38.93921262	67.76415915	9.305787025	25.78986347	38.93921262	67.76415915	0	26.34759425	Cluster III
chr3R	20129000	20130000	18.78553517	33.37659991	41.87531224	9.68167155	18.78553517	33.37659991	41.87531224	0	17.12804	Cluster III
chr3R	20130000	20131000	26.17605209	42.99919261	73.77085298	10.1843589	26.17605209	42.99919261	73.77085298	0	20.4368245	Cluster III
chr3R	20131000	20132000	13.99424226	40.00674893	61.31980025	7.211658014	0	40.00674893	61.31980025	0	17.36923925	Cluster III
chr3R	20132000	20133000	26.86248955	33.42753718	81.28623798	9.839559065	26.86248955	33.42753718	81.28623798	0	23.35941475	Cluster III
chr3R	20133000	20134000	19.96034462	41.84577613	76.3028062	9.610420218	19.96034463	41.84577613	76.3028062	0	26.0095895	Cluster III
chr3R	20134000	20135000	23.81744287	33.12953717	61.24581296	10.33835979	23.81744288	33.12953717	61.24581296	0	19.8302725	Cluster III
chr3R	20135000	20136000	20.8496444	47.50515269	66.35800374	9.454667286	20.8496444	47.50515269	66.35800374	0	28.185275	Cluster III
chr3R	20136000	20137000	24.87325033	46.4126985	71.0580971	7.148866008	24.87325033	46.4126985	71.0580971	0	21.891944	Cluster III
chr3R	20137000	20138000	32.31915511	63.48016351	68.9715884	10.6870461	32.31915511	63.48016351	68.9715884	0	27.8276965	Cluster III
chr3R	20138000	20139000	40.45237066	47.81482506	72.3831128	10.88091852	40.45237066	47.81482506	72.3831128	0	23.30925425	Cluster III
chr3R	20139000	20140000	27.36665182	46.66229105	59.49096322	8.663371346	27.36665182	46.66229105	59.49096322	0	24.47525425	Cluster III
chr3R	20140000	20141000	31.43674013	45.28246311	57.54862829	6.929449763	31.43674013	45.28246311	57.54862829	0	22.19259425	Cluster III
chr3R	20141000	20142000	32.64333087	56.47799566	77.73763864	9.061102412	32.64333087	56.47799566	77.73763864	0	25.91882125	Cluster III
chr3R	20142000	20143000	16.83880009	36.24519431	74.22282373	8.588401088	0	36.24519431	74.22282373	0	20.099325	Cluster III
chr3R	20143000	20144000	23.62384036	48.77583739	72.00139764	8.400994733	23.62384036	48.77583739	72.00139764	0	21.72148175	Cluster III
chr3R	20144000	20145000	23.01495867	46.71022779	63.43274123	6.036426131	23.01495867	46.71022779	63.43274123	0	16.65798585	Cluster III
chr3R	20145000	20146000	19.98374632	47.31055038	73.38109388	5.555058462	19.98374632	47.31055038	73.38109388	0	19.85508818	Cluster III
chr3R	20146000	20147000	18.7970035	64.63258093	78.15901349	7.262705152	18.7970035	64.63258093	78.15901349	0	17.374878	Cluster III
chr3R	20147000	20148000	26.74425855	90.19382088	72.90881995	9.410093715	26.74425855	90.19382088	72.90881995	0	21.09923775	Cluster III
chr3R	20148000	20149000	31.40829786	126.860653	102.91088	10.20347621	31.40829786	126.860653	102.91088	0	29.2107325	Cluster II
chr3R	20149000	20150000	20.94506077	97.91055106	74.8845788	7.317816056	20.94506077	97.91055106	74.8845788	0	18.28861335	Cluster III
chr3R	20150000	20151000	24.96392899	93.42168534	109.4733161	9.426065782	24.96392899	93.42168534	109.4733161	0	22.575846	Cluster III
chr3R	20151000	20152000	26.94145354	125.2032839	134.0761267	8.502495733	26.94145354	125.2032839	134.0761267	0	24.4271425	Cluster II
chr3R	20152000	20153000	30.52898702	102.7419858	124.9040435	8.885319783	30.52898702	102.7419858	124.9040435	0	25.25461525	Cluster II
chr3R	20153000	20154000	26.62400909	92.94621044	96.01730901	8.305568001	26.62400909	92.94621044	96.01730901	0	20.9528225	Cluster III
chr3R	20154000	20155000	18.2847406	43.10592357	42.02605849	5.953682933	0	43.10592357	42.02605849	0	9.7774885	Cluster III
chr3R	20155000	20156000	25.03389099	38.57014554	60.2083012	7.406282943	25.03389099	38.57014554	60.2083012	0	15.56251125	Cluster III
chr3R	20156000	20157000	10.5807942	14.01345067	27.38703058	2.529579498	0	0	27.38703059	0	5.45894085	Cluster III
chr3R	20157000	20158000	0	0	0	0	0	0	0	0	0	No H2AK118ubi
chr3R	20158000	20159000	0	0	0	0	0	0	0	0	0	No H2AK118ubi
chr3R	20159000	20160000	0	0	0	0	0	0	0	0	0	No H2AK118ubi
chr3R	20160000	20161000	0	0	0	0	0	0	0	0	0	No H2AK118ubi
chr3R	20161000	20162000	0	0	0	0	0	0	0	0	0	No H2AK118ubi
chr3R	20162000	20163000	0	0	0	0	0	0	0	0	0	No H2AK118ubi
chr3R	20163000	20164000	0	0	0	0	0	0	0	0	0	No H2AK118ubi
chr3R	20164000	20165000	0	0	0	0	0	0	0	0	0	No H2AK118ubi
chr3R	20165000	20166000	0.818125543	1.966467626	1.867922459	0.358529098	0	0	0	0	0.6972255	No H2AK118ubi
chr3R	20166000	20167000	20.41053477	28.94785067	89.50007178	8.217629518	20.41053477	28.94785068	89.50007178	0	12.64102375	Cluster III
chr3R	20167000	20168000	18.67580983	48.75596157	73.45466167	7.880374423	18.67580983	48.75596157	73.45466167	0	16.27090275	Cluster III
chr3R	20168000	20169000	19.46456314	42.50118819	76.41989279	7.049071539	19.46456314	42.50118819	76.41989279	0	22.12377875	Cluster III
chr3R	20169000	20170000	26.61804728	25.55725983	93.53951441	9.215684571	26.61804728	25.55725983	93.53951441	0	18.29397325	Cluster III
chr3R	20170000	20171000	24.32138266	44.89731827	88.96456566	7.935974201	24.32138266	44.89731827	88.96456566	0	19.889159	Cluster III
chr3R	20171000	20172000	23.11470421	39.62261215	92.04094334	7.227671795	23.11470421	39.62261215	92.04094334	0	21.3171505	Cluster III
chr3R	20172000	20173000	20.94890758	38.78935655	75.8751952	5.966293595	20.94890758	38.78935655	75.8751952	0	15.15562393	Cluster III
chr3R	20173000	20174000	27.7381527	46.10184555	80.86351426	7.409654133	27.7381527	46.10184555	80.86351426	0	23.77491	Cluster III
chr3R	20174000	20175000	43.65499782	64.63516399	105.9484375	10.08105396	43.65499782	64.63516399	105.9484375	0	29.04807325	Cluster III
chr3R	20175000	20176000	29.45351305	36.22795942	85.90121163	7.866079931	29.45351305	36.22795942	85.90121163	0	27.7423	Cluster III
chr3R	20176000	20177000	29.26519935	41.92193611	67.65236934	6.966335201	29.26519935	41.92193611	67.65236934	0	25.33757525	Cluster III
chr3R	20177000	20178000	29.34311362	53.13801774	88.26112307	10.08255563	29.34311362	53.13801774	88.26112307	0	28.324425	Cluster III
chr3R	20178000	20179000	22.74667707	46.70782849	74.00849961	9.988313251	22.74667707	46.70782849	74.00849961	0	23.35939725	Cluster III
chr3R	20179000	20180000	15.03077545	29.41434925	40.78476842	5.740854564	0	29.41434925	40.78476843	0	14.447488	Cluster III
chr3R	20180000	20181000	18.84683382	46.87216793	61.39562661	6.01457209	18.84683382	46.87216793	61.39562661	0	15.88560948	Cluster III
chr3R	20181000	20182000	11.37864685	41.40087007	36.98360507	4.114816745	0	41.40087007	36.98360507	0	10.93603558	Cluster III
chr3R	20182000	20183000	33.42478756	54.78478643	85.50356969	10.37997174	33.42478756	54.78478643	85.50356969	0	25.83016075	Cluster III
chr3R	20183000	20184000	28.87282717	47.30268519	67.31224481	7.898397342	28.87282717	47.30268519	67.31224481	0	26.08666825	Cluster III
chr3R	20184000	20185000	30.83436519	48.49995714	95.47477666	9.348261732	30.83436519	48.49995715	95.47477666	0	31.3394725	Cluster III
chr3R	20185000	20186000	24.68351756	29.7983997	64.74183832	6.31536177	24.68351756	29.7983997	64.74183832	0	21.71270575	Cluster III
chr3R	20186000	20187000	34.13576455	51.83939455	123.704568	10.06404726	34.13576455	51.83939455	123.704568	0	31.8046025	Cluster III
chr3R	20187000	20188000	29.78878883	35.5051007	91.00035491	8.231406723	29.78878883	35.5051007	91.00035491	0	22.745452	Cluster III
chr3R	20188000	20189000	23.59851494	33.25396819	85.56934926	6.465308431	23.59851494	33.25396819	85.56934926	0	17.46249858	Cluster III
chr3R	20189000	20190000	19.54879371	45.88991651	45.99986087	4.837216933	19.54879371	45.88991651	45.99986088	0	16.46713968	Cluster III
chr3R	20190000	20191000	27.3368355	45.66670649	67.90206652	8.580471487	27.3368355	45.66670649	67.90206652	0	21.56230925	Cluster III
chr3R	20191000	20192000	20.31101553	41.92278552	55.94032139	8.520378331	20.31101553	41.92278552	55.94032139	0	23.042637	Cluster III
chr3R	20192000	20193000	20.39052614	19.06284601	54.03209596	6.542784364	20.39052614	19.06284601	54.03209597	0	16.7682325	Cluster III
chr3R	20193000	20194000	32.02193386	33.06544158	64.01544788	7.449329533	32.02193386	33.06544158	64.01544788	0	21.26968475	Cluster III
chr3R	20194000	20195000	23.97490732	42.78362449	66.12373811	6.272527309	23.97490732	42.78362449	66.12373811	0	23.8335665	Cluster III
chr3R	20195000	20196000	27.36075006	51.05782736	71.87048272	6.953061485	27.36075006	51.05782736	71.87048272	0	23.69627275	Cluster III
chr3R	20196000	20197000	27.95541022	45.97359559	59.3914691	8.664155511	27.95541022	45.97359559	59.3914691	0	25.74259525	Cluster III
chr3R	20197000	20198000	29.03631944	44.04812662	75.30382053	9.971131975	29.03631944	44.04812662	75.30382053	0	24.82321785	Cluster III
chr3R	20198000	20199000	29.44775686	39.87833731	70.89035364	8.260478197	29.44775686	39.87833731	70.89035364	0	24.810605	Cluster III
chr3R	20199000	20200000	23.01783488	37.08348867	57.26642816	8.946244969	23.01783488	37.08348867	57.26642816	0	23.744655	Cluster III
chr3R	20200000	20201000	25.22114037	37.67038589	48.60313139	9.410521427	25.22114037	37.67038589	48.60313139	0	24.78377	Cluster III
chr3R	20201000	20202000	26.02855904	46.3707155	69.75068591	9.862894399	26.02855904	46.3707155	69.75068591	0	26.0391	Cluster III
chr3R	20202000	20203000	29.77817087	47.29435827	51.62478957	9.907669669	29.77817087	47.29435827	51.62478957	0	26.5079545	Cluster III
chr3R	20203000	20204000	15.83584885	42.39203213	42.12942901	8.100763032	0	42.39203213	42.12942901	0	17.72300248	Cluster III
chr3R	20204000	20205000	20.02743955	38.57143609	61.70021547	7.883930334	20.02743955	38.57143609	61.70021547	0	19.23749788	Cluster III
chr3R	20205000	20206000	10.37296398	22.63887061	26.82865794	5.220436046	0	22.63887061	26.82865794	0	10.6260349	Cluster III
chr3R	20206000	20207000	21.11339073	27.01752222	32.25166129	7.441931496	21.11339073	27.01752222	32.25166129	0	15.36516397	Cluster III
chr3R	20207000	20208000	16.2660716	41.30197566	51.96693826	7.737465684	0	41.30197566	51.96693826	0	17.1227795	Cluster III
chr3R	20208000	20209000	29.49504978	62.78754846	92.51211479	10.35855067	29.49504978	62.78754846	92.51211479	0	26.8794	Cluster III
chr3R	20209000	20210000	31.79532098	52.20750402	76.06581764	10.19510763	31.79532098	52.20750402	76.06581764	0	20.2564655	Cluster III
chr3R	20210000	20211000	24.86955936	36.37494618	73.05347403	7.181950018	24.86955936	36.37494618	73.05347403	0	17.9743305	Cluster III
chr3R	20211000	20212000	32.10888446	43.38820442	98.56730246	7.87250356	32.10888446	43.38820442	98.56730246	0	26.942722	Cluster III
chr3R	20212000	20213000	38.35707342	46.83102731	75.48614488	9.321769055	38.35707343	46.83102731	75.48614488	0	28.958465	Cluster III
chr3R	20213000	20214000	35.9963123	58.2423125	96.79150383	9.085468311	35.9963123	58.2423125	96.79150383	0	30.894855	Cluster III
chr3R	20214000	20215000	25.35866355	40.93944779	98.63924813	8.095710569	25.35866355	40.93944779	98.63924813	0	24.1093125	Cluster III
chr3R	20215000	20216000	20.402208	47.19632987	56.08712709	7.001354897	20.402208	47.19632987	56.08712709	0	20.109091	Cluster III
chr3R	20216000	20217000	30.78789583	46.69773851	73.8653576	7.41185103	30.78789583	46.69773851	73.8653576	0	24.87325175	Cluster III
chr3R	20217000	20218000	22.95968813	48.00366872	74.30416618	7.763928527	22.95968813	48.00366872	74.30416618	0	23.9733035	Cluster III
chr3R	20218000	20219000	16.4485385	34.32070228	47.01923147	7.137314012	0	34.32070228	47.01923147	0	20.628815	Cluster III
chr3R	20219000	20220000	21.99038806	33.84068683	55.07306058	5.880806601	21.99038806	33.84068683	55.07306058	0	17.19099275	Cluster III
chr3R	20220000	20221000	24.65481564	33.57164314	59.31941059	4.876734625	24.65481564	33.57164314	59.31941059	0	20.21548275	Cluster III
chr3R	20221000	20222000	37.86060182	46.24567588	86.54518171	9.226998969	37.86060182	46.24567588	86.54518171	0	26.11695525	Cluster III
chr3R	20222000	20223000	33.3051801	60.77327246	100.7187694	8.551045697	33.3051801	60.77327246	100.7187694	0	24.4128465	Cluster III
chr3R	20223000	20224000	34.56836277	51.8982356	85.21479944	8.869153076	34.56836277	51.8982356	85.21479944	0	30.30468	Cluster III
chr3R	20224000	20225000	31.42905416	44.73579405	67.84196991	8.998685895	31.42905416	44.73579405	67.84196991	0	26.49927775	Cluster III
chr3R	20225000	20226000	15.87065232	41.27234809	44.73961047	5.604168788	0	41.27234809	44.73961047	0	17.8261165	Cluster III
chr3R	20226000	20227000	34.61600005	62.03738696	95.18422713	10.10851719	34.61600005	62.03738696	95.18422713	0	29.5045525	Cluster III
chr3R	20227000	20228000	30.33157499	58.96653006	71.88723708	8.499262209	30.33157499	58.96653006	71.88723708	0	26.8809825	Cluster III
chr3R	20228000	20229000	26.60814779	60.35979125	76.60133001	8.240796043	26.60814779	60.35979125	76.60133001	0	27.3643	Cluster III
chr3R	20229000	20230000	27.41596943	44.09906195	74.92934314	9.456850281	27.41596943	44.09906196	74.92934314	0	20.331802	Cluster III
chr3R	20230000	20231000	15.04888028	27.99907194	50.40259511	7.668521094	0	27.99907194	50.40259511	0	16.18322625	Cluster III
chr3R	20231000	20232000	20.61577399	35.31146293	55.32943257	6.786344985	20.615774	35.31146293	55.32943257	0	18.57847375	Cluster III
chr3R	20232000	20233000	14.91890861	25.46387305	55.38308145	7.145605406	0	25.46387305	55.38308145	0	16.80162925	Cluster III
chr3R	20233000	20234000	18.30904857	30.23344381	39.22795348	8.081303638	0	30.23344381	39.22795348	0	15.9154865	Cluster III
chr3R	20234000	20235000	26.05353237	35.24674905	72.38253781	10.40480974	26.05353237	35.24674905	72.38253781	0	23.986864	Cluster III
chr3R	20235000	20236000	28.33599631	39.74458819	66.26408022	8.999268503	28.33599631	39.74458819	66.26408022	0	23.683333	Cluster III
chr3R	20236000	20237000	26.5328357	59.03388476	98.19354183	11.05815808	26.5328357	59.03388476	98.19354184	0	32.1767875	Cluster III
chr3R	20237000	20238000	33.38825797	65.01098288	93.02958	9.469340409	33.38825797	65.01098288	93.02958	0	30.6879125	Cluster III
chr3R	20238000	20239000	34.02822798	35.86998358	67.99867725	7.545897919	34.02822798	35.86998358	67.99867725	0	21.29357775	Cluster III
chr3R	20239000	20240000	25.74851822	42.09545579	66.38258465	9.762544868	25.74851823	42.09545579	66.38258465	0	24.37582325	Cluster III
chr3R	20240000	20241000	22.51067932	54.9629089	63.02005008	9.234082772	22.51067932	54.9629089	63.02005008	0	23.271402	Cluster III
chr3R	20241000	20242000	24.30069498	37.45600166	49.07988828	6.225887315	24.30069498	37.45600166	49.07988828	0	17.05124325	Cluster III
chr3R	20242000	20243000	40.3109885	54.07522734	84.60887174	9.786277166	40.3109885	54.07522734	84.60887174	0	27.55843	Cluster III
chr3R	20243000	20244000	29.00860179	46.11398704	69.16277014	7.638603469	29.00860179	46.11398704	69.16277014	0	21.28497875	Cluster III
chr3R	20244000	20245000	46.59747501	59.31066461	92.22520774	8.859471845	46.59747501	59.31066461	92.22520774	0	26.6189375	Cluster III
chr3R	20245000	20246000	4.362466211	8.709832832	19.56692917	0.942533359	0	0	19.56692917	0	4.75472575	Cluster III
chr3R	20246000	20247000	0	0	0	0	0	0	0	0	0	No H2AK118ubi
chr3R	20247000	20248000	0	0	0	0	0	0	0	0	0	No H2AK118ubi
chr3R	20248000	20249000	0.108108059	0.118728216	0.071658046	0.03583532	0	0	0	0	0.0875551	No H2AK118ubi
chr3R	20249000	20250000	12.04473288	22.11394118	28.82604912	3.867452866	0	22.11394118	28.82604912	0	13.04522478	Cluster III
chr3R	20250000	20251000	24.39776266	40.05430807	46.50427442	6.212995898	24.39776266	40.05430807	46.50427442	0	14.33131375	Cluster III
chr3R	20251000	20252000	25.96298917	37.89215373	60.06309457	8.814370675	25.96298917	37.89215373	60.06309457	0	19.69213725	Cluster III
chr3R	20252000	20253000	3.286238389	7.991979879	5.448891548	2.266077985	0	0	0	0	2.6331353	No H2AK118ubi
chr3R	20253000	20254000	3.825797569	19.63116105	16.95738558	4.913276143	0	19.63116105	0	0	3.388622225	No H2AK118ubi
chr3R	20254000	20255000	5.393380944	48.07426512	35.66450447	4.233919883	0	48.07426512	35.66450447	0	2.1483824	Cluster III
chr3R	20255000	20256000	7.09172964	69.46668842	79.46711475	4.511948107	0	69.46668842	79.46711475	0	2.1308424	Cluster III
chr3R	20256000	20257000	5.77437052	43.2665506	54.11435282	3.600222367	0	43.2665506	54.11435282	0	1.1718716	Cluster III
chr3R	20257000	20258000	3.227478105	62.26694344	27.17369134	3.103068878	0	62.26694344	27.17369135	0	1.567428025	Cluster III
chr3R	20258000	20259000	11.65241131	215.2757904	146.9870634	8.015568219	0	215.2757904	146.9870634	0	6.59192225	Cluster II
chr3R	20259000	20260000	9.921686569	197.1004992	201.091668	7.064494947	0	197.1004993	201.091668	0	5.675440675	Cluster II
chr3R	20260000	20261000	7.907311598	159.4766106	175.2442121	6.251937513	0	159.4766106	175.2442121	0	3.989581475	Cluster II
chr3R	20261000	20262000	9.55749643	84.13193769	109.5233353	5.338290987	0	84.13193769	109.5233353	0	4.184236825	Cluster III
chr3R	20262000	20263000	11.53591717	292.3201492	237.2666755	6.943479217	0	292.3201492	237.2666755	0	5.62373015	Cluster II
chr3R	20263000	20264000	13.05273869	223.1948749	164.1503065	7.537612307	0	223.1948749	164.1503065	0	4.537476475	Cluster II
chr3R	20264000	20265000	15.51227718	251.1647027	161.8581394	7.739026122	0	251.1647027	161.8581394	0	4.818615	Cluster II
chr3R	20265000	20266000	16.90909164	224.4066903	197.3422567	7.498131809	0	224.4066903	197.3422567	0	6.58900875	Cluster II
chr3R	20266000	20267000	8.565230219	91.70875487	69.47002542	2.636661699	0	91.70875487	69.47002542	0	1.613830925	Cluster III
chr3R	20267000	20268000	0	0	0	0	0	0	0	0	0	No H2AK118ubi
chr3R	20268000	20269000	0	0	0	0	0	0	0	0	0	No H2AK118ubi
chr3R	20269000	20270000	0	0	0	0	0	0	0	0	0	No H2AK118ubi
chr3R	20270000	20271000	0	0	0	0	0	0	0	0	0	No H2AK118ubi
chr3R	20271000	20272000	0	0	0	0	0	0	0	0	0	No H2AK118ubi
chr3R	20272000	20273000	0.121700684	0.534518707	0.461550182	0.008191158	0	0	0	0	0.01242875	No H2AK118ubi
chr3R	20273000	20274000	19.2461728	206.9129294	214.54082	6.003360292	19.2461728	206.9129294	214.54082	0	7.5491775	Cluster II
chr3R	20274000	20275000	22.60673866	240.9586542	251.7389495	7.710936813	22.60673866	240.9586542	251.7389495	0	8.405871	Cluster II
chr3R	20275000	20276000	33.5289526	237.3843029	276.9423655	8.577878658	33.5289526	237.3843029	276.9423655	0	6.764035	Cluster II
chr3R	20276000	20277000	35.55037747	292.136827	289.0031862	9.276179368	35.55037747	292.136827	289.0031862	0	7.34387025	Cluster II
chr3R	20277000	20278000	33.80146214	286.1995734	309.6379242	7.956933244	33.80146214	286.1995734	309.6379242	0	10.68184375	Cluster II
chr3R	20278000	20279000	30.37202543	306.9999939	354.0367859	9.645152656	30.37202543	306.9999939	354.0367859	0	9.72617675	Cluster II
chr3R	20279000	20280000	15.76388597	244.2459354	268.9391753	8.453011448	0	244.2459354	268.9391753	0	8.2644015	Cluster II
chr3R	20280000	20281000	8.006685191	110.4528803	124.3887387	5.618259444	0	110.4528803	124.3887387	0	4.7016581	Cluster II
chr3R	20281000	20282000	6.0792598	80.71214456	86.09059039	5.56721821	0	80.71214456	86.09059039	0	4.0106112	Cluster III
chr3R	20282000	20283000	5.205857919	43.91520942	48.03090671	3.018568766	0	43.91520942	48.03090671	0	2.0919515	Cluster III
chr3R	20283000	20284000	10.82671401	66.10436682	47.39761585	6.567749178	0	66.10436682	47.39761585	0	3.24918445	Cluster III
chr3R	20284000	20285000	18.02302839	131.1302342	174.5080746	8.424187002	0	131.1302342	174.5080746	0	8.0142891	Cluster II
chr3R	20285000	20286000	14.32357057	74.87405029	122.405163	5.046726601	0	74.87405029	122.405163	0	5.378771075	Cluster III
chr3R	20286000	20287000	19.71016817	77.96912145	139.13061	8.385441039	19.71016817	77.96912145	139.13061	0	7.07216175	Cluster III
chr3R	20287000	20288000	17.62916112	45.38060302	94.33744086	8.794723324	0	45.38060302	94.33744087	0	8.56065775	Cluster III
chr3R	20288000	20289000	25.3519008	66.98942408	146.0687108	9.040558985	25.3519008	66.98942408	146.0687108	0	9.68490075	Cluster III
chr3R	20289000	20290000	19.87856464	77.33571596	184.8373126	7.77778349	19.87856464	77.33571596	184.8373126	0	9.9416	Cluster II
chr3R	20290000	20291000	12.53002409	35.94314148	96.44226896	5.555670185	0	35.94314148	96.44226896	0	5.023807175	Cluster III
chr3R	20291000	20292000	14.82257423	62.88507012	120.5227758	9.541254194	0	62.88507012	120.5227758	0	6.340149475	Cluster III
chr3R	20292000	20293000	16.42722302	64.66472599	142.1374633	9.579157514	0	64.66472599	142.1374633	0	5.35597875	Cluster III
chr3R	20293000	20294000	15.90805638	61.13516992	98.79513568	7.782481886	0	61.13516992	98.79513568	0	6.12070975	Cluster III
chr3R	20294000	20295000	22.16336364	59.4431053	125.0545481	7.97163598	22.16336364	59.4431053	125.0545482	0	10.43990275	Cluster III
chr3R	20295000	20296000	12.32828501	58.61996284	118.830843	8.782942987	0	58.61996284	118.830843	0	9.7884325	Cluster III
chr3R	20296000	20297000	17.09661353	42.81376355	73.23023118	10.12654977	0	42.81376355	73.23023118	0	5.854661	Cluster III
chr3R	20297000	20298000	17.11770123	52.92828933	80.44905042	9.990929578	0	52.92828933	80.44905042	0	8.222615	Cluster III
chr3R	20298000	20299000	18.29034376	57.27711033	86.78757715	9.95820158	0	57.27711033	86.78757715	0	8.2155735	Cluster III
chr3R	20299000	20300000	13.15159883	44.77369794	88.96348476	8.601925242	0	44.77369794	88.96348476	0	6.623736	Cluster III
chr3R	20300000	20301000	11.76871687	43.73410481	84.47451346	9.522040669	0	43.73410481	84.47451346	0	6.85182625	Cluster III
chr3R	20301000	20302000	10.96998283	32.55510419	62.95700391	6.408965871	0	32.55510419	62.95700391	0	6.40696575	Cluster III
chr3R	20302000	20303000	14.56523832	41.9496358	70.2125438	5.462098099	0	41.9496358	70.2125438	0	4.651197675	Cluster III
chr3R	20303000	20304000	16.57372613	45.89289869	69.6206822	7.12260739	0	45.89289869	69.6206822	0	10.0638515	Cluster III
chr3R	20304000	20305000	28.20148398	46.96433871	85.62091362	10.73840777	28.20148398	46.96433871	85.62091362	0	15.99497725	Cluster III
chr3R	20305000	20306000	6.108239778	14.21683099	45.09601546	4.390262333	0	0	45.09601546	0	7.09963375	Cluster III
chr3R	20306000	20307000	23.35940712	39.02599292	84.41885328	9.981016918	23.35940712	39.02599292	84.41885328	0	18.1935545	Cluster III
chr3R	20307000	20308000	22.95746189	36.02924821	105.5548847	10.45768156	22.95746189	36.02924821	105.5548847	0	15.89387725	Cluster III
chr3R	20308000	20309000	6.694814364	4.649435061	53.3877485	6.49330007	0	0	53.3877485	0	7.9041195	Cluster III
chr3R	20309000	20310000	5.359664954	9.218148638	15.19859973	7.095652447	0	0	0	0	4.6175484	No H2AK118ubi
chr3R	20310000	20311000	25.27982548	95.10602364	138.4870783	16.15665749	25.27982548	95.10602364	138.4870783	0	8.0161875	Cluster III
chr3R	20311000	20312000	29.61112875	113.6482487	123.8354082	15.76029997	29.61112875	113.6482487	123.8354082	0	6.891898475	Cluster II
chr3R	20312000	20313000	14.58391225	134.4435746	157.3844708	7.878487634	0	134.4435746	157.3844708	0	9.0853235	Cluster II
chr3R	20313000	20314000	15.55664921	125.2942524	166.1600523	8.651435341	0	125.2942524	166.1600523	0	11.212483	Cluster II
chr3R	20314000	20315000	20.36922982	31.62420671	175.3255322	10.23792783	20.36922982	31.62420671	175.3255322	0	13.03909875	Cluster III
chr3R	20315000	20316000	15.61498928	121.8113068	172.1462668	8.264064599	0	121.8113068	172.1462668	0	13.09648475	Cluster II
chr3R	20316000	20317000	11.25297791	94.16841683	126.1427447	7.279042894	0	94.16841683	126.1427448	0	8.864609	Cluster III
chr3R	20317000	20318000	16.45758645	99.89403822	149.3401535	6.185404958	0	99.89403822	149.3401535	0	11.008815	Cluster II
chr3R	20318000	20319000	16.69354218	93.25970286	123.2932547	9.01241378	0	93.25970286	123.2932547	0	8.0345065	Cluster III
chr3R	20319000	20320000	19.24516476	102.702679	155.1259784	7.984699817	19.24516476	102.702679	155.1259784	0	11.3957055	Cluster II
chr3R	20320000	20321000	17.88944812	92.94384883	153.4852484	9.96860055	0	92.94384883	153.4852484	0	11.21608875	Cluster II
chr3R	20321000	20322000	18.24056753	63.40278796	95.82573226	8.634785373	0	63.40278796	95.82573226	0	9.13791725	Cluster III
chr3R	20322000	20323000	18.75278424	71.98669771	105.074619	10.3689243	18.75278424	71.98669771	105.074619	0	8.7267935	Cluster III
chr3R	20323000	20324000	11.06385618	48.2731507	84.7942484	8.602742363	0	48.2731507	84.7942484	0	6.90908525	Cluster III
chr3R	20324000	20325000	7.256800804	30.03679371	44.25186562	7.328970061	0	30.03679371	44.25186562	0	6.6989635	Cluster III
chr3R	20325000	20326000	8.484397756	44.92713597	48.85013587	7.786894833	0	44.92713597	48.85013587	0	11.1360745	Cluster III
chr3R	20326000	20327000	11.1385373	44.52352632	76.11426775	8.555053597	0	44.52352632	76.11426775	0	8.61864675	Cluster III
chr3R	20327000	20328000	5.338409667	27.90773524	23.25855932	5.594995753	0	27.90773524	23.25855932	0	5.54077175	Cluster III
chr3R	20328000	20329000	7.637380466	10.04748903	7.056548305	5.988122182	0	0	0	0	4.50064225	No H2AK118ubi
chr3R	20329000	20330000	16.77394506	36.12750013	57.09990442	7.81670976	0	36.12750013	57.09990442	0	6.768572525	Cluster III
chr3R	20330000	20331000	26.96538966	40.6758797	71.14767216	8.567474667	26.96538966	40.6758797	71.14767216	0	8.40705175	Cluster III
chr3R	20331000	20332000	14.3092492	18.69288968	23.38265212	3.220186313	0	18.69288968	23.38265212	0	3.552127925	Cluster III
chr3R	20332000	20333000	36.02313758	26.37087808	33.32676367	13.16601787	36.02313758	26.37087808	33.32676367	0	10.0545915	Cluster III
chr3R	20333000	20334000	56.11297094	27.5186685	50.41082553	9.74719069	56.11297094	27.5186685	50.41082553	0	21.82679625	Cluster III
chr3R	20334000	20335000	65.89640622	46.58972505	91.71234606	8.881072632	65.89640622	46.58972505	91.71234607	0	27.78601	Cluster III
chr3R	20335000	20336000	69.24156871	46.07282408	85.29044041	8.5888049	69.24156871	46.07282408	85.29044041	0	28.74478	Cluster III
chr3R	20336000	20337000	46.90076756	34.27751668	67.07808026	7.623075467	46.90076756	34.27751668	67.07808026	0	27.856615	Cluster III
chr3R	20337000	20338000	35.51817732	29.71182878	54.07170147	8.610083483	35.51817732	29.71182878	54.07170147	0	21.31667575	Cluster III
chr3R	20338000	20339000	31.66487847	33.58206672	70.13774784	7.455270267	31.66487847	33.58206672	70.13774784	0	25.34765475	Cluster III
chr3R	20339000	20340000	49.47634783	43.70285644	101.7950832	10.53636281	49.47634783	43.70285644	101.7950832	0	34.6264275	Cluster III
chr3R	20340000	20341000	29.77695163	49.26752945	83.29793459	7.904784221	29.77695163	49.26752945	83.29793459	0	23.49960725	Cluster III
chr3R	20341000	20342000	38.24066434	39.88209963	86.99852038	8.311057043	38.24066434	39.88209963	86.99852038	0	23.94124625	Cluster III
chr3R	20342000	20343000	36.9277296	40.87745578	79.85166224	7.472858417	36.92772961	40.87745578	79.85166224	0	27.31787025	Cluster III
chr3R	20343000	20344000	24.1568501	30.97241416	46.71859628	4.24598918	24.1568501	30.97241416	46.71859628	0	13.51123388	Cluster III
chr3R	20344000	20345000	30.86900844	30.03172566	75.44221236	6.353175312	30.86900844	30.03172566	75.44221236	0	22.23545375	Cluster III
chr3R	20345000	20346000	35.07298025	26.74107042	68.2881062	7.303298932	35.07298025	26.74107042	68.2881062	0	27.62465375	Cluster III
chr3R	20346000	20347000	51.60705061	43.94429154	87.56160588	9.23965661	51.60705061	43.94429154	87.56160588	0	30.64766	Cluster III
chr3R	20347000	20348000	28.3606713	33.17947121	94.46551645	7.871951716	28.3606713	33.17947121	94.46551645	0	23.05101475	Cluster III
chr3R	20348000	20349000	31.54964877	46.28652562	98.21576693	8.414296145	31.54964877	46.28652562	98.21576693	0	28.49931775	Cluster III
chr3R	20349000	20350000	41.00737112	38.59815609	117.0554414	8.372001325	41.00737112	38.59815609	117.0554414	0	26.227285	Cluster III
chr3R	20350000	20351000	49.97097992	44.46122886	143.1434486	8.80260483	49.97097992	44.46122886	143.1434486	0	30.8629675	Cluster III
chr3R	20351000	20352000	41.64710698	55.77545154	156.5684115	9.678268993	41.64710698	55.77545155	156.5684115	0	32.0974225	Cluster III
chr3R	20352000	20353000	35.68782171	44.921775	167.8605046	7.773901967	35.68782171	44.921775	167.8605046	0	28.09783625	Cluster III
chr3R	20353000	20354000	33.76704316	33.67221907	115.2152271	8.213022359	33.76704316	33.67221907	115.2152271	0	25.16835175	Cluster III
chr3R	20354000	20355000	24.32722663	33.90528933	88.91742843	6.889801235	24.32722663	33.90528933	88.91742843	0	23.36776225	Cluster III
chr3R	20355000	20356000	42.56042154	41.53321505	115.2717028	6.96377791	42.56042154	41.53321505	115.2717028	0	24.8309955	Cluster III
chr3R	20356000	20357000	37.39595549	47.85760344	128.6207647	7.37672733	37.39595549	47.85760344	128.6207647	0	28.0538495	Cluster III
chr3R	20357000	20358000	46.64787935	50.3877278	115.527869	9.317437612	46.64787935	50.3877278	115.527869	0	33.61895	Cluster III
chr3R	20358000	20359000	27.69581968	34.70326832	67.17040921	6.094875948	27.69581968	34.70326832	67.17040921	0	21.01204625	Cluster III
chr3R	20359000	20360000	43.95690127	46.45360501	117.7674479	8.795327881	43.95690127	46.45360501	117.7674479	0	35.283215	Cluster III
chr3R	20360000	20361000	31.22924496	40.70384865	104.5023703	10.78096407	31.22924496	40.70384865	104.5023703	0	27.132057	Cluster III
chr3R	20361000	20362000	37.82331614	46.71068958	94.76192956	9.127378557	37.82331614	46.71068958	94.76192956	0	31.882718	Cluster III
chr3R	20362000	20363000	28.71384282	45.84795948	89.00078442	8.177679819	28.71384282	45.84795948	89.00078442	0	25.380561	Cluster III
chr3R	20363000	20364000	31.97542345	50.78923022	98.75687268	10.12106221	31.97542346	50.78923022	98.75687268	0	29.62618	Cluster III
chr3R	20364000	20365000	44.55413915	56.48328518	114.9358681	8.920570507	44.55413915	56.48328518	114.9358681	0	32.06996225	Cluster III
chr3R	20365000	20366000	29.96334799	47.99234969	85.30076721	8.473989557	29.96334799	47.99234969	85.30076721	0	25.85671	Cluster III
chr3R	20366000	20367000	38.43923738	43.79422274	73.30775449	10.31732435	38.43923738	43.79422274	73.30775449	0	26.9990985	Cluster III
chr3R	20367000	20368000	25.42100383	39.3873296	80.1872816	7.740049344	25.42100383	39.3873296	80.1872816	0	28.81926125	Cluster III
chr3R	20368000	20369000	29.47903257	29.2580061	75.32323938	6.832263953	29.47903257	29.2580061	75.32323938	0	22.876189	Cluster III
chr3R	20369000	20370000	28.65587076	34.61964113	83.82883301	7.628779798	28.65587076	34.61964113	83.82883301	0	21.04004775	Cluster III
chr3R	20370000	20371000	28.93729194	28.81884567	70.45570104	7.642950927	28.93729194	28.81884567	70.45570104	0	27.7329895	Cluster III
chr3R	20371000	20372000	30.07989164	37.85966908	45.51009169	6.653603907	30.07989164	37.85966908	45.51009169	0	25.06270475	Cluster III
chr3R	20372000	20373000	36.38243694	54.01145035	93.06497225	8.228272539	36.38243694	54.01145035	93.06497225	0	29.923745	Cluster III
chr3R	20373000	20374000	32.66509449	60.97778761	65.45684823	9.75389079	32.66509449	60.97778761	65.45684823	0	24.469885	Cluster III
chr3R	20374000	20375000	30.3770108	50.16460177	63.92557142	7.545677995	30.3770108	50.16460177	63.92557142	0	25.163462	Cluster III
chr3R	20375000	20376000	35.76560366	49.77415164	75.79012213	10.50336898	35.76560366	49.77415164	75.79012213	0	24.9679685	Cluster III
chr3R	20376000	20377000	29.15998386	34.78785891	70.56072444	8.015663761	29.15998386	34.78785891	70.56072444	0	22.53081125	Cluster III
chr3R	20377000	20378000	24.81168778	37.86243344	46.21648188	5.927304119	24.81168778	37.86243344	46.21648188	0	16.67009685	Cluster III
chr3R	20378000	20379000	31.03953741	45.49327044	63.54412608	8.849782647	31.03953741	45.49327044	63.54412608	0	20.7869	Cluster III
chr3R	20379000	20380000	24.58535447	29.06394519	43.33080458	4.502705027	24.58535447	29.06394519	43.33080459	0	18.99369475	Cluster III
chr3R	20380000	20381000	28.96967396	35.90642455	73.6796403	7.702404853	28.96967396	35.90642455	73.6796403	0	21.90138125	Cluster III
chr3R	20381000	20382000	25.53256815	45.22840497	67.86256031	9.223864382	25.53256815	45.22840497	67.86256031	0	24.04014525	Cluster III
chr3R	20382000	20383000	36.86266175	50.63364999	62.17393531	7.273687393	36.86266175	50.63364999	62.17393531	0	25.599788	Cluster III
chr3R	20383000	20384000	33.23816683	53.05055538	83.22392239	8.15516542	33.23816683	53.05055538	83.22392239	0	30.793755	Cluster III
chr3R	20384000	20385000	30.41381824	48.65719284	81.42483247	9.453331357	30.41381824	48.65719284	81.42483247	0	30.62837	Cluster III
chr3R	20385000	20386000	27.5077091	48.37543764	65.45222251	8.437299646	27.5077091	48.37543764	65.45222251	0	28.7091085	Cluster III
chr3R	20386000	20387000	31.6567134	50.12371577	61.31325997	7.485338973	31.6567134	50.12371577	61.31325997	0	23.81619525	Cluster III
chr3R	20387000	20388000	34.98433347	62.82699398	58.06778588	8.63299024	34.98433347	62.82699398	58.06778588	0	27.41906	Cluster III
chr3R	20388000	20389000	35.21517098	52.86248609	56.54350309	8.374289371	35.21517098	52.86248609	56.54350309	0	27.853895	Cluster III
chr3R	20389000	20390000	33.52297229	54.99929367	85.38687302	7.318534627	33.52297229	54.99929367	85.38687302	0	28.66359	Cluster III
chr3R	20390000	20391000	41.25168218	67.1706078	80.35953442	8.699401935	41.25168218	67.1706078	80.35953442	0	34.03700275	Cluster III
chr3R	20391000	20392000	27.63850801	43.54942573	59.49232056	6.90142688	27.63850801	43.54942573	59.49232056	0	16.97768393	Cluster III
chr3R	20392000	20393000	31.08636229	45.07894587	69.79345151	8.072674004	31.08636229	45.07894587	69.79345151	0	23.82007225	Cluster III
chr3R	20393000	20394000	34.06115211	46.34529737	67.42506764	8.638623871	34.06115211	46.34529737	67.42506764	0	23.4918195	Cluster III
chr3R	20394000	20395000	29.12530802	51.66899927	78.9487004	9.026698053	29.12530802	51.66899927	78.9487004	0	21.9054575	Cluster III
chr3R	20395000	20396000	38.79481814	48.18154259	78.65343613	9.089284187	38.79481814	48.18154259	78.65343613	0	26.52592	Cluster III
chr3R	20396000	20397000	34.64615706	44.92099206	70.35134748	8.29983186	34.64615706	44.92099206	70.35134748	0	29.831	Cluster III
chr3R	20397000	20398000	28.67638647	49.43907202	81.57840699	8.452251616	28.67638647	49.43907202	81.57840699	0	24.60366725	Cluster III
chr3R	20398000	20399000	33.13668225	42.31447065	48.52826821	5.060695482	33.13668225	42.31447065	48.52826821	0	16.80224475	Cluster III
chr3R	20399000	20400000	43.58057256	59.94461729	73.14475167	8.250531992	43.58057256	59.94461729	73.14475167	0	38.2798625	Cluster III
chr3R	20400000	20401000	25.56670689	34.8918982	62.56454333	8.467641187	25.56670689	34.8918982	62.56454333	0	26.8453575	Cluster III
chr3R	20401000	20402000	40.36175877	32.56191304	74.25094943	8.230521061	40.36175877	32.56191304	74.25094943	0	24.46159175	Cluster III
chr3R	20402000	20403000	30.64698626	30.36998727	68.31411603	8.059306457	30.64698626	30.36998727	68.31411603	0	25.8270975	Cluster III
chr3R	20403000	20404000	30.4936837	40.16933903	75.75246031	8.829822117	30.4936837	40.16933903	75.75246031	0	24.093231	Cluster III
chr3R	20404000	20405000	28.19424174	37.13092243	63.56850871	6.777489478	28.19424174	37.13092243	63.56850871	0	24.037536	Cluster III
chr3R	20405000	20406000	27.90120808	28.72810227	48.49821772	9.390558822	27.90120808	28.72810227	48.49821772	0	21.91653775	Cluster III
chr3R	20406000	20407000	25.85468882	39.68855605	50.86880125	6.803795887	25.85468882	39.68855605	50.86880125	0	18.18084175	Cluster III
chr3R	20407000	20408000	31.0906339	42.63322807	94.08689072	9.417881538	31.0906339	42.63322807	94.08689072	0	28.302229	Cluster III
chr3R	20408000	20409000	30.34856941	37.86048037	65.4914235	6.014582181	30.34856941	37.86048037	65.4914235	0	23.98106698	Cluster III
chr3R	20409000	20410000	25.95978184	36.48708154	66.38247465	6.843767569	25.95978184	36.48708154	66.38247465	0	21.82332175	Cluster III
chr3R	20410000	20411000	33.32621587	40.3652179	55.48029544	5.814662757	33.32621587	40.3652179	55.48029544	0	20.36345898	Cluster III
chr3R	20411000	20412000	34.19937138	41.93948971	53.72917233	6.137782145	34.19937138	41.93948971	53.72917233	0	25.696448	Cluster III
chr3R	20412000	20413000	40.1049776	52.70064006	97.2226383	8.291801809	40.1049776	52.70064006	97.2226383	0	38.4781725	Cluster III
chr3R	20413000	20414000	41.27625126	49.1054168	69.06642175	7.162325252	41.27625126	49.1054168	69.06642175	0	33.57555	Cluster III
chr3R	20414000	20415000	37.7016656	56.97224884	83.30382671	7.292151091	37.7016656	56.97224884	83.30382671	0	33.1842445	Cluster III
chr3R	20415000	20416000	14.4324266	17.96327732	52.12036396	6.673169365	0	0	52.12036397	0	17.05341625	Cluster III
chr3R	20416000	20417000	19.61674842	24.62490546	68.85697097	7.174412653	19.61674842	24.62490547	68.85697097	0	25.59912	Cluster III
chr3R	20417000	20418000	35.62144228	37.39676883	73.0327696	8.653526727	35.62144228	37.39676883	73.0327696	0	28.38329475	Cluster III
chr3R	20418000	20419000	31.7005949	47.8913153	67.16616879	8.308683692	31.7005949	47.8913153	67.16616879	0	25.21908125	Cluster III
chr3R	20419000	20420000	25.79015525	43.31057816	57.65006453	6.259455023	25.79015525	43.31057816	57.65006453	0	17.922733	Cluster III
chr3R	20420000	20421000	33.89218244	54.71901168	65.64793882	7.475786225	33.89218244	54.71901168	65.64793882	0	21.16463025	Cluster III
chr3R	20421000	20422000	25.84119235	38.50156355	60.40400771	9.201633242	25.84119235	38.50156355	60.40400771	0	23.00574125	Cluster III
chr3R	20422000	20423000	40.4514352	52.67851939	77.44859502	7.764628057	40.4514352	52.67851939	77.44859502	0	23.3468815	Cluster III
chr3R	20423000	20424000	34.62366877	51.71588389	73.94205968	10.26670157	34.62366877	51.71588389	73.94205968	0	28.715425	Cluster III
chr3R	20424000	20425000	35.80066678	40.83949726	75.53968209	9.293689643	35.80066678	40.83949726	75.53968209	0	26.3718325	Cluster III
chr3R	20425000	20426000	24.255451	34.88219474	55.24118174	8.674354816	24.255451	34.88219474	55.24118174	0	28.85441425	Cluster III
chr3R	20426000	20427000	26.36545363	44.86352484	75.02356002	8.928459169	26.36545363	44.86352484	75.02356002	0	23.31073975	Cluster III
chr3R	20427000	20428000	21.27315577	28.37827145	46.04502094	7.31890016	21.27315577	28.37827145	46.04502094	0	17.59424625	Cluster III
chr3R	20428000	20429000	26.75717789	34.7588501	61.76970014	9.268364487	26.75717789	34.7588501	61.76970014	0	26.7171175	Cluster III
chr3R	20429000	20430000	22.07085907	32.5420222	53.52740488	8.317575764	22.07085907	32.5420222	53.52740488	0	23.43805675	Cluster III
chr3R	20430000	20431000	17.73232746	37.63429315	57.28861032	6.791444837	0	37.63429315	57.28861032	0	18.93381675	Cluster III
chr3R	20431000	20432000	24.0477893	33.24821342	46.07576533	7.451816936	24.0477893	33.24821342	46.07576533	0	15.17482625	Cluster III
chr3R	20432000	20433000	22.29296527	36.18459577	58.74499722	8.164179706	22.29296527	36.18459577	58.74499722	0	21.70640975	Cluster III
chr3R	20433000	20434000	33.9277853	58.40682592	81.14882332	8.937196768	33.9277853	58.40682592	81.14882332	0	31.3801525	Cluster III
chr3R	20434000	20435000	25.33928917	32.45859786	52.96226257	6.912452762	25.33928917	32.45859786	52.96226257	0	18.24071575	Cluster III
chr3R	20435000	20436000	26.19893187	34.74702702	81.87496036	8.753707786	26.19893187	34.74702702	81.87496036	0	21.63284	Cluster III
chr3R	20436000	20437000	31.49475525	43.40114628	91.58094547	9.076399985	31.49475525	43.40114628	91.58094547	0	27.196425	Cluster III
chr3R	20437000	20438000	33.38971201	45.74726571	70.19822662	7.194965185	33.38971201	45.74726571	70.19822662	0	29.27926225	Cluster III
chr3R	20438000	20439000	31.42982466	50.37187542	77.25265114	8.846116778	31.42982467	50.37187542	77.25265114	0	27.161234	Cluster III
chr3R	20439000	20440000	30.49599863	45.45337678	66.16367456	8.306574358	30.49599863	45.45337678	66.16367456	0	26.52656975	Cluster III
chr3R	20440000	20441000	26.81481402	42.69121253	60.94958074	8.51227791	26.81481402	42.69121253	60.94958074	0	29.63235275	Cluster III
chr3R	20441000	20442000	36.23668611	49.95664285	77.93358619	11.22872098	36.23668611	49.95664285	77.93358619	0	32.27198	Cluster III
chr3R	20442000	20443000	30.64468369	45.45469807	75.73173082	10.42499922	30.64468369	45.45469808	75.73173082	0	29.52328475	Cluster III
chr3R	20443000	20444000	30.68827239	33.91924423	57.34790046	8.601171031	30.68827239	33.91924423	57.34790046	0	25.29789525	Cluster III
chr3R	20444000	20445000	23.81430007	30.00100965	72.38523365	7.479953198	23.81430007	30.00100965	72.38523365	0	24.4471675	Cluster III
chr3R	20445000	20446000	26.56978813	34.45376148	66.75578948	8.796059922	26.56978813	34.45376148	66.75578948	0	27.6485015	Cluster III
chr3R	20446000	20447000	29.23049997	36.80209164	56.71599451	8.601929942	29.23049997	36.80209164	56.71599451	0	28.9016385	Cluster III
chr3R	20447000	20448000	18.96347967	27.178445	47.12019847	7.444050878	18.96347967	27.178445	47.12019847	0	22.341152	Cluster III
chr3R	20448000	20449000	28.09150375	32.96293285	64.82296966	9.79958812	28.09150375	32.96293285	64.82296966	0	32.6627475	Cluster III
chr3R	20449000	20450000	29.04616526	43.01916388	64.27995928	9.222141643	29.04616526	43.01916388	64.27995928	0	33.682285	Cluster III
chr3R	20450000	20451000	13.05225849	18.26680664	31.69406527	4.514162684	0	0	31.69406527	0	12.23306818	Cluster III
chr3R	20451000	20452000	32.61834018	50.5193741	97.90600314	10.36104144	32.61834018	50.5193741	97.90600314	0	30.849669	Cluster III
chr3R	20452000	20453000	33.73547572	45.88105362	78.60849181	10.10795654	33.73547572	45.88105362	78.60849181	0	35.2660075	Cluster III
chr3R	20453000	20454000	28.26895317	41.98669839	64.46580826	8.002523219	28.26895317	41.98669839	64.46580826	0	26.1613665	Cluster III
chr3R	20454000	20455000	31.21698561	38.37316734	80.23255186	8.453307826	31.21698561	38.37316734	80.23255186	0	29.50701	Cluster III
chr3R	20455000	20456000	36.27423035	43.08423934	81.12214079	8.838950491	36.27423035	43.08423934	81.12214079	0	28.09046175	Cluster III
chr3R	20456000	20457000	35.55281045	37.82782337	85.68649288	8.029708095	35.55281045	37.82782337	85.68649288	0	31.8412125	Cluster III
chr3R	20457000	20458000	37.32960014	36.00718654	68.98132687	9.393488487	37.32960014	36.00718654	68.98132687	0	28.588835	Cluster III
chr3R	20458000	20459000	32.14729879	36.96150633	70.29182086	8.981856368	32.14729879	36.96150634	70.29182086	0	34.7641075	Cluster III
chr3R	20459000	20460000	36.92631827	43.58502192	85.69327926	7.791474409	36.92631827	43.58502192	85.69327926	0	32.095136	Cluster III
chr3R	20460000	20461000	35.59584328	32.48325481	69.63108512	10.58644159	35.59584328	32.48325481	69.63108512	0	35.54447125	Cluster III
chr3R	20461000	20462000	29.09579677	42.57489884	51.69694348	8.766048234	29.09579677	42.57489884	51.69694348	0	29.70411	Cluster III
chr3R	20462000	20463000	20.57710537	30.40167923	33.56387465	9.007707349	20.57710537	30.40167923	33.56387465	0	25.65172875	Cluster III
chr3R	20463000	20464000	23.24021537	29.44297527	36.52517439	7.813276249	23.24021537	29.44297527	36.52517439	0	22.78906775	Cluster III
chr3R	20464000	20465000	5.395578573	6.227798886	6.371573142	1.686949811	0	0	0	0	3.4794955	No H2AK118ubi
chr3R	20465000	20466000	12.86971365	33.93597941	62.02073401	6.095730311	0	33.93597941	62.02073401	0	13.20709875	Cluster III
chr3R	20466000	20467000	27.68633086	37.76899481	75.95504305	8.696138611	27.68633086	37.76899481	75.95504305	0	22.13895125	Cluster III
chr3R	20467000	20468000	36.32854588	53.1800227	107.6610795	9.891729798	36.32854588	53.1800227	107.6610795	0	30.5672525	Cluster III
chr3R	20468000	20469000	37.55635618	29.39678152	82.31572158	6.000863229	37.55635618	29.39678153	82.31572158	0	20.46286325	Cluster III
chr3R	20469000	20470000	28.75821796	25.28231353	66.48559112	5.84287229	28.75821796	25.28231353	66.48559112	0	19.28533663	Cluster III
chr3R	20470000	20471000	39.12940586	42.95994823	108.365598	9.740936897	39.12940586	42.95994823	108.365598	0	28.772573	Cluster III
chr3R	20471000	20472000	38.80970989	54.46824279	96.27818745	8.881130978	38.80970989	54.46824279	96.27818745	0	29.89773	Cluster III
chr3R	20472000	20473000	24.41911604	38.14525299	67.48621634	6.713648547	24.41911604	38.14525299	67.48621634	0	25.6130745	Cluster III
chr3R	20473000	20474000	33.71990119	65.6420052	93.93184321	8.469767774	33.71990119	65.6420052	93.93184321	0	28.14369	Cluster III
chr3R	20474000	20475000	42.1815666	61.81837194	115.9347527	8.830947014	42.1815666	61.81837194	115.9347527	0	36.9908525	Cluster III
chr3R	20475000	20476000	32.09996024	59.503025	79.68543577	6.612063046	32.09996024	59.503025	79.68543577	0	24.51182675	Cluster III
chr3R	20476000	20477000	34.12783448	56.90496923	80.38500381	7.411587712	34.12783448	56.90496923	80.38500381	0	25.9696715	Cluster III
chr3R	20477000	20478000	26.48803883	33.2459415	55.55630488	6.869319117	26.48803883	33.2459415	55.55630488	0	20.16748625	Cluster III
chr3R	20478000	20479000	40.73821001	61.50756311	119.4977866	9.270434574	40.73821001	61.50756311	119.4977866	0	36.2754	Cluster III
chr3R	20479000	20480000	36.40662865	48.833777	63.10390136	5.370035644	36.40662865	48.833777	63.10390136	0	21.099607	Cluster III
chr3R	20480000	20481000	29.02575082	49.87243442	82.28507731	6.048456111	29.02575082	49.87243442	82.28507731	0	26.71970168	Cluster III
chr3R	20481000	20482000	22.96046919	42.44368647	60.03245282	6.501066291	22.96046919	42.44368647	60.03245282	0	21.42432825	Cluster III
chr3R	20482000	20483000	32.05465782	52.381817	74.27662844	9.047997058	32.05465782	52.381817	74.27662844	0	24.92115325	Cluster III
chr3R	20483000	20484000	26.08826347	42.45235499	56.99913718	5.569596434	26.08826347	42.45235499	56.99913718	0	18.6489207	Cluster III
chr3R	20484000	20485000	43.00901498	75.98345228	97.27434005	7.685669307	43.00901498	75.98345228	97.27434005	0	33.46688	Cluster III
chr3R	20485000	20486000	40.28584127	69.74808013	97.49926487	7.247970534	40.28584127	69.74808013	97.49926487	0	33.5008625	Cluster III
chr3R	20486000	20487000	39.24853032	57.55094552	94.97019499	8.881993174	39.24853032	57.55094552	94.97019499	0	32.4890025	Cluster III
chr3R	20487000	20488000	27.43740411	60.86925401	83.12578253	7.956012112	27.43740411	60.86925402	83.12578253	0	25.4996515	Cluster III
chr3R	20488000	20489000	40.4705084	71.58865421	106.2823518	8.860283214	40.4705084	71.58865421	106.2823518	0	38.2384715	Cluster III
chr3R	20489000	20490000	42.15794197	74.69329892	93.92498322	8.907342138	42.15794197	74.69329892	93.92498322	0	38.2090725	Cluster III
chr3R	20490000	20491000	36.59049182	82.29357367	101.7266331	9.032324329	36.59049182	82.29357367	101.7266331	0	30.1452175	Cluster III
chr3R	20491000	20492000	30.30215273	74.77087439	91.51617791	8.194515028	30.30215273	74.77087439	91.51617791	0	22.719175	Cluster III
chr3R	20492000	20493000	33.92143026	96.31948806	101.200342	10.45693396	33.92143026	96.31948806	101.200342	0	34.1283375	Cluster III
chr3R	20493000	20494000	27.2568004	74.50599524	87.1424748	7.252981458	27.2568004	74.50599524	87.1424748	0	23.69299	Cluster III
chr3R	20494000	20495000	36.1519149	77.84077644	85.6460208	8.935390555	36.1519149	77.84077644	85.6460208	0	35.7925275	Cluster III
chr3R	20495000	20496000	36.16707927	77.08908117	86.22796177	9.018251175	36.16707927	77.08908117	86.22796177	0	32.96457	Cluster III
chr3R	20496000	20497000	36.21731745	66.25930422	77.05081355	8.926725267	36.21731745	66.25930422	77.05081355	0	31.370865	Cluster III
chr3R	20497000	20498000	29.72791326	41.71346879	72.32368797	8.908703649	29.72791327	41.71346879	72.32368797	0	25.24736875	Cluster III
chr3R	20498000	20499000	26.86205039	58.65728717	90.90768077	9.125726519	26.86205039	58.65728717	90.90768077	0	30.9815125	Cluster III
chr3R	20499000	20500000	26.68617379	40.72118788	89.03773386	8.595727319	26.68617379	40.72118788	89.03773386	0	27.12502475	Cluster III
chr3R	20500000	20501000	32.38722663	50.95131656	87.62352997	9.340704498	32.38722663	50.95131656	87.62352997	0	28.852037	Cluster III
chr3R	20501000	20502000	30.51946248	50.2724776	66.76814347	6.660144282	30.51946248	50.2724776	66.76814347	0	20.0088459	Cluster III
chr3R	20502000	20503000	27.1830435	40.99061102	50.70436345	6.853571333	27.1830435	40.99061102	50.70436345	0	18.07380305	Cluster III
chr3R	20503000	20504000	34.65517136	41.37517331	84.708042	9.208727568	34.65517136	41.37517331	84.708042	0	24.60470475	Cluster III
chr3R	20504000	20505000	18.59484359	26.99674494	52.66798784	4.867842275	18.59484359	26.99674494	52.66798784	0	17.00136988	Cluster III
chr3R	20505000	20506000	25.57391469	33.28125451	75.27139955	7.124973259	25.57391469	33.28125451	75.27139955	0	23.03161318	Cluster III
chr3R	20506000	20507000	7.280325382	6.375037561	28.26560493	3.452950989	0	0	28.26560493	0	10.60877273	Cluster III
chr3R	20507000	20508000	21.39526602	25.30284599	79.42014182	6.953779739	21.39526602	25.30284599	79.42014182	0	22.05771325	Cluster III
chr3R	20508000	20509000	48.63006257	53.69447633	131.4610671	11.28220479	48.63006257	53.69447633	131.4610671	0	36.69496	Cluster III
chr3R	20509000	20510000	34.00877485	63.84752633	112.2239168	8.923701094	34.00877485	63.84752633	112.2239168	0	31.0431125	Cluster III
chr3R	20510000	20511000	31.43748882	56.79503374	84.75827539	7.794291525	31.43748882	56.79503374	84.75827539	0	27.37959425	Cluster III
chr3R	20511000	20512000	23.54277858	45.70291481	58.66167176	5.221801129	23.54277858	45.70291481	58.66167176	0	16.1245285	Cluster III
chr3R	20512000	20513000	26.85880834	44.14481353	73.08715359	7.190791643	26.85880834	44.14481353	73.08715359	0	18.47281725	Cluster III
chr3R	20513000	20514000	0.831342222	0.720298727	0.989826775	0.066064403	0	0	0	0	0.27395425	No H2AK118ubi
chr3R	20514000	20515000	19.07330464	9.117448904	0	0	19.07330464	0	0	0	0.268769525	No H2AK118ubi
chr3R	20515000	20516000	3.556975546	11.87008449	7.161601114	0.451569471	0	0	0	0	1.5952098	No H2AK118ubi
chr3R	20516000	20517000	13.04268393	17.27008242	15.08333599	3.219844102	0	0	0	0	4.670592875	No H2AK118ubi
chr3R	20517000	20518000	32.81677681	43.37415106	55.38106961	7.034792685	32.81677681	43.37415106	55.38106961	0	21.5896015	Cluster III
chr3R	20518000	20519000	22.08911356	40.32521021	52.8271965	7.818841608	22.08911356	40.32521021	52.8271965	0	24.2610045	Cluster III
chr3R	20519000	20520000	25.64530804	40.77368409	68.39205232	7.751284814	25.64530804	40.77368409	68.39205232	0	24.29711425	Cluster III
chr3R	20520000	20521000	28.54880346	40.07798213	61.99525037	10.78377686	28.54880346	40.07798213	61.99525037	0	32.478755	Cluster III
chr3R	20521000	20522000	26.12658474	49.07277261	68.30779041	9.857672244	26.12658474	49.07277261	68.30779041	0	29.8407625	Cluster III
chr3R	20522000	20523000	24.33964435	50.67919591	52.40883982	8.262291219	24.33964435	50.67919591	52.40883982	0	17.4179535	Cluster III
chr3R	20523000	20524000	19.02225831	38.73519933	42.59978686	5.707984187	19.02225831	38.73519933	42.59978686	0	16.23853598	Cluster III
chr3R	20524000	20525000	31.01072279	41.60239768	64.61985959	9.197926126	31.01072279	41.60239768	64.61985959	0	27.98512775	Cluster III
chr3R	20525000	20526000	29.65372739	48.51802566	55.76052173	8.329624897	29.65372739	48.51802567	55.76052173	0	31.31085025	Cluster III
chr3R	20526000	20527000	29.56742477	41.3266739	63.13053766	8.908831384	29.56742477	41.3266739	63.13053766	0	26.8475875	Cluster III
chr3R	20527000	20528000	23.56026234	39.96958263	64.07516529	8.238979977	23.56026234	39.96958263	64.07516529	0	21.3544865	Cluster III
chr3R	20528000	20529000	29.77143265	37.02126866	60.25138568	8.540876765	29.77143265	37.02126866	60.25138568	0	30.3941515	Cluster III
chr3R	20529000	20530000	28.50567729	48.76515566	69.4149836	8.11438798	28.50567729	48.76515566	69.4149836	0	23.882868	Cluster III
chr3R	20530000	20531000	28.66549447	45.36031414	78.22016946	8.122707619	28.66549447	45.36031414	78.22016946	0	23.945745	Cluster III
chr3R	20531000	20532000	24.29100219	42.49663348	70.45275959	7.2340798	24.29100219	42.49663348	70.45275959	0	22.5030315	Cluster III
chr3R	20532000	20533000	22.57408255	44.22465414	64.58189624	8.574912801	22.57408255	44.22465414	64.58189624	0	18.7751645	Cluster III
chr3R	20533000	20534000	30.81660317	59.93664324	80.24142685	10.58895132	30.81660317	59.93664324	80.24142685	0	16.99044725	Cluster III
chr3R	20534000	20535000	15.25948395	32.5657534	48.93237672	7.975177081	0	32.5657534	48.93237672	0	8.466402	Cluster III
chr3R	20535000	20536000	11.4514543	39.44277173	68.9858147	9.716615299	0	39.44277173	68.9858147	0	6.19757225	Cluster III
chr3R	20536000	20537000	8.845704933	41.97090126	59.28549612	6.136171498	0	41.97090126	59.28549612	0	8.1678365	Cluster III
chr3R	20537000	20538000	12.49462864	42.81910231	49.38219931	7.379671503	0	42.81910231	49.38219931	0	5.817481875	Cluster III
chr3R	20538000	20539000	12.23961017	51.48435014	65.69837044	8.484537298	0	51.48435014	65.69837044	0	8.294424	Cluster III
chr3R	20539000	20540000	14.17472897	65.45116092	93.93966717	10.08480965	0	65.45116092	93.93966717	0	7.3508085	Cluster III
chr3R	20540000	20541000	17.45281238	83.32218462	143.0529027	8.422745978	0	83.32218462	143.0529027	0	9.968359	Cluster III
chr3R	20541000	20542000	16.32713252	81.04547861	131.8396137	8.259021444	0	81.04547861	131.8396137	0	8.5997925	Cluster III
chr3R	20542000	20543000	15.90979171	96.97592306	130.97032	9.407767371	0	96.97592306	130.97032	0	7.44289775	Cluster III
chr3R	20543000	20544000	24.2040883	121.8960753	158.1210011	9.312679953	24.2040883	121.8960753	158.1210011	0	8.64035375	Cluster II
chr3R	20544000	20545000	16.43550704	111.3102356	139.7678968	9.223097831	0	111.3102356	139.7678968	0	7.99434075	Cluster II
chr3R	20545000	20546000	12.25347767	69.58282577	104.7990038	7.314937064	0	69.58282577	104.7990038	0	5.8203788	Cluster III
chr3R	20546000	20547000	8.292834626	107.3295339	93.94280459	6.240623445	0	107.3295339	93.94280459	0	5.324045125	Cluster III
chr3R	20547000	20548000	7.621836097	74.81823442	74.68479551	6.87599735	0	74.81823442	74.68479551	0	5.100603375	Cluster III
chr3R	20548000	20549000	10.81043502	169.3550156	206.0566343	7.931045424	0	169.3550156	206.0566343	0	4.97541005	Cluster II
chr3R	20549000	20550000	10.18661792	154.6039492	179.6269122	6.550861427	0	154.6039492	179.6269122	0	5.72760575	Cluster II
chr3R	20550000	20551000	6.74536185	48.60825706	51.49127549	6.667373423	0	48.60825706	51.49127549	0	4.936044475	Cluster III
chr3R	20551000	20552000	4.526286967	7.129628284	4.252646313	4.676839704	0	0	0	0	3.39240185	No H2AK118ubi
chr3R	20552000	20553000	7.380808406	23.2064777	39.7372727	5.778019918	0	23.2064777	39.7372727	0	3.7187631	Cluster III
chr3R	20553000	20554000	15.1058721	67.99909202	87.6250559	9.645257906	0	67.99909202	87.6250559	0	6.6100205	Cluster III
chr3R	20554000	20555000	20.93205846	75.85694645	130.7656835	13.01963961	20.93205846	75.85694645	130.7656835	0	8.86161025	Cluster III
chr3R	20555000	20556000	27.88312353	75.84327143	104.0109296	9.777770337	27.88312353	75.84327143	104.0109296	0	8.86778	Cluster III
chr3R	20556000	20557000	11.64888335	63.20252107	69.55601309	9.506671913	0	63.20252107	69.55601309	0	5.74737525	Cluster III
chr3R	20557000	20558000	5.615607061	12.08830075	17.25807903	5.636561676	0	0	0	0	3.17615735	No H2AK118ubi
chr3R	20558000	20559000	7.738018473	8.42337083	21.71719811	5.250256973	0	0	21.71719811	0	3.87483815	Cluster III
chr3R	20559000	20560000	6.372018086	23.99406637	42.58901113	6.32745516	0	23.99406637	42.58901113	0	4.82693345	Cluster III
chr3R	20560000	20561000	7.944363486	31.24364765	11.30004094	7.896346052	0	31.24364765	0	0	7.634199	No H2AK118ubi
chr3R	20561000	20562000	13.32215151	80.23672236	56.91943219	7.790437066	0	80.23672236	56.91943219	0	7.37741925	Cluster III
chr3R	20562000	20563000	27.3035894	110.2258196	88.30705229	6.763054486	27.3035894	110.2258196	88.30705229	0	8.2779845	Cluster III
chr3R	20563000	20564000	39.65562692	209.5613998	138.0132197	9.037154036	39.65562692	209.5613998	138.0132197	0	15.71968125	Cluster II
chr3R	20564000	20565000	22.59355527	151.0626872	79.49253075	8.097187559	22.59355527	151.0626872	79.49253075	0	8.88179675	Cluster II
chr3R	20565000	20566000	18.96374629	136.5110861	74.22958738	7.632697146	18.96374629	136.5110861	74.22958738	0	7.499302	Cluster II
chr3R	20566000	20567000	25.70394637	277.3086047	135.5255917	8.204798172	25.70394637	277.3086047	135.5255917	0	8.09329875	Cluster II
chr3R	20567000	20568000	14.13321378	107.0782351	75.18267324	6.764318782	0	107.0782351	75.18267324	0	9.7940165	Cluster III
chr3R	20568000	20569000	13.4822483	110.4711163	124.5256411	6.502942946	0	110.4711163	124.5256411	0	5.78681325	Cluster II
chr3R	20569000	20570000	15.65196919	250.8479016	177.0059785	7.989448245	0	250.8479017	177.0059785	0	10.1516175	Cluster II
chr3R	20570000	20571000	19.03842459	320.7887229	116.2912643	7.065320287	19.03842459	320.7887229	116.2912643	0	11.6436785	Cluster II
chr3R	20571000	20572000	29.95300981	400.2545618	159.0372601	9.104768292	29.95300981	400.2545618	159.0372601	0	10.841187	Cluster II
chr3R	20572000	20573000	26.05704705	272.4032455	111.0884161	9.584142041	26.05704705	272.4032455	111.0884161	0	9.6652065	Cluster II
chr3R	20573000	20574000	13.17503672	136.8786302	70.83083814	6.9037873	0	136.8786302	70.83083814	0	5.5530774	Cluster II
chr3R	20574000	20575000	12.36989413	105.7091936	52.25954872	9.135573268	0	105.7091936	52.25954872	0	7.435137	Cluster III
chr3R	20575000	20576000	7.895297105	47.32328026	30.0061049	7.233292782	0	47.32328026	30.0061049	0	5.938876825	Cluster III
chr3R	20576000	20577000	7.001962953	28.49656419	27.51640118	5.349667223	0	28.4965642	27.51640118	0	6.73907915	Cluster III
chr3R	20577000	20578000	9.902605688	17.5531061	26.18934019	6.541322825	0	0	26.18934019	0	4.830768475	Cluster III
chr3R	20578000	20579000	10.22277822	20.69741084	27.33046762	7.151108077	0	20.69741084	27.33046762	0	6.3326635	Cluster III
chr3R	20579000	20580000	9.189972605	11.68151163	17.06270466	6.744885914	0	0	0	0	5.318332475	No H2AK118ubi
chr3R	20580000	20581000	4.971613163	11.24451082	7.246480459	5.161372849	0	0	0	0	3.2880947	No H2AK118ubi
chr3R	20581000	20582000	5.627580046	17.17225553	17.53924614	7.093118327	0	0	0	0	4.41410025	No H2AK118ubi
chr3R	20582000	20583000	10.61713651	32.50206565	52.78766464	9.187592703	0	32.50206565	52.78766464	0	6.130422375	Cluster III
chr3R	20583000	20584000	10.1373325	37.74628338	39.86417965	9.955173049	0	37.74628338	39.86417965	0	7.089088475	Cluster III
chr3R	20584000	20585000	10.99877563	27.76471791	49.70287645	7.667461621	0	27.76471791	49.70287645	0	4.8612641	Cluster III
chr3R	20585000	20586000	7.77538764	9.792989794	16.15661681	7.709043486	0	0	0	0	4.696187125	No H2AK118ubi
chr3R	20586000	20587000	8.337805236	20.05355169	38.91192178	7.297723853	0	20.05355169	38.91192178	0	4.54188645	Cluster III
chr3R	20587000	20588000	23.51544259	23.91382358	47.77014767	22.00009662	23.51544259	23.91382358	47.77014767	22.00009663	5.5457476	Cluster III
chr3R	20588000	20589000	5.798322176	6.573707501	6.401012453	7.939767289	0	0	0	0	2.294502625	No H2AK118ubi
chr3R	20589000	20590000	8.562440587	23.63210255	33.22343909	7.671596976	0	23.63210255	33.22343909	0	5.87993745	Cluster III
chr3R	20590000	20591000	10.31166822	32.51721156	37.38341344	9.856601804	0	32.51721156	37.38341344	0	6.32447565	Cluster III
chr3R	20591000	20592000	8.308769612	24.18086733	45.00945242	8.137225451	0	24.18086733	45.00945242	0	6.17456125	Cluster III
chr3R	20592000	20593000	6.975421305	10.69760579	14.88460073	6.347626648	0	0	0	0	4.923294725	No H2AK118ubi
chr3R	20593000	20594000	5.297017849	25.07559841	23.8434315	4.769167036	0	25.07559841	23.8434315	0	3.0886664	Cluster III
chr3R	20594000	20595000	8.168595873	65.17482513	46.43086747	4.385120736	0	65.17482513	46.43086747	0	4.732176525	Cluster III
chr3R	20595000	20596000	5.442750543	67.09460775	44.17348576	2.398219093	0	67.09460775	44.17348576	0	2.646177975	Cluster III
chr3R	20596000	20597000	16.49997076	80.26840346	99.67477993	5.299117348	0	80.26840346	99.67477993	0	6.00913625	Cluster III
chr3R	20597000	20598000	34.26235285	86.43140073	159.161781	8.309945592	34.26235285	86.43140073	159.161781	0	9.71127275	Cluster II
chr3R	20598000	20599000	37.97945881	93.6804116	175.6559638	9.39162309	37.97945881	93.6804116	175.6559638	0	13.62724725	Cluster II
chr3R	20599000	20600000	22.80156697	59.76211115	144.4838747	8.97405157	22.80156697	59.76211115	144.4838747	0	9.25170275	Cluster III
chr3R	20600000	20601000	34.01486105	74.28189454	164.1902086	9.572518313	34.01486105	74.28189454	164.1902086	0	10.853667	Cluster III
chr3R	20601000	20602000	29.53941176	62.10421108	128.9483289	8.863215444	29.53941176	62.10421108	128.9483289	0	12.200431	Cluster III
chr3R	20602000	20603000	17.47245073	33.46592431	79.15087655	6.660479638	0	33.46592431	79.15087655	0	5.485077775	Cluster III
chr3R	20603000	20604000	25.70572319	59.87528376	103.7482879	9.169447736	25.70572319	59.87528376	103.7482879	0	8.33631875	Cluster III
chr3R	20604000	20605000	16.14994436	41.29153824	80.77731072	8.973460045	0	41.29153824	80.77731072	0	9.74630275	Cluster III
chr3R	20605000	20606000	14.68072489	44.27338718	85.69821559	8.557302047	0	44.27338718	85.69821559	0	4.91724225	Cluster III
chr3R	20606000	20607000	23.72879648	51.07455599	90.02746819	7.594878797	23.72879648	51.07455599	90.02746819	0	8.680298325	Cluster III
chr3R	20607000	20608000	20.02414263	50.96135885	77.23040231	9.42369527	20.02414263	50.96135885	77.23040231	0	7.02147625	Cluster III
chr3R	20608000	20609000	17.38972308	54.15796571	89.51624617	7.98944183	0	54.15796571	89.51624617	0	8.01377675	Cluster III
chr3R	20609000	20610000	17.86124344	40.98252569	63.63887409	9.537334112	0	40.98252569	63.63887409	0	6.58840725	Cluster III
chr3R	20610000	20611000	17.6231531	37.51944267	68.18759225	11.05234334	0	37.51944267	68.18759225	0	7.4569365	Cluster III
chr3R	20611000	20612000	12.05098015	43.68189867	60.17119963	7.828134759	0	43.68189867	60.17119963	0	7.88270675	Cluster III
chr3R	20612000	20613000	13.67137613	28.62183642	42.60383236	8.596165391	0	28.62183642	42.60383236	0	6.226486	Cluster III
chr3R	20613000	20614000	18.11846911	33.95796948	66.77135398	7.356246039	0	33.95796948	66.77135398	0	7.97098825	Cluster III
chr3R	20614000	20615000	26.01048165	34.4605208	69.94318579	10.18619574	26.01048165	34.4605208	69.94318579	0	12.5634725	Cluster III
chr3R	20615000	20616000	28.98725023	44.78422452	69.20205137	9.235522723	28.98725023	44.78422452	69.20205137	0	10.2981565	Cluster III
chr3R	20616000	20617000	13.58070521	18.44111114	25.12152888	5.074757398	0	0	25.12152888	0	6.68214285	Cluster III
chr3R	20617000	20618000	6.393623476	5.647674892	3.276391386	2.730217071	0	0	0	0	3.464641975	No H2AK118ubi
chr3R	20618000	20619000	11.21377567	20.46629637	40.05605576	7.184090954	0	20.46629637	40.05605577	0	5.98751325	Cluster III
chr3R	20619000	20620000	16.03290072	30.60840225	51.84299999	7.818222856	0	30.60840225	51.84299999	0	7.71642475	Cluster III
chr3R	20620000	20621000	9.591519752	25.4684541	27.87995179	7.588946267	0	25.4684541	27.87995179	0	4.79688625	Cluster III
chr3R	20621000	20622000	4.532569592	4.99866443	9.382266704	3.553325946	0	0	0	0	3.320959475	No H2AK118ubi
chr3R	20622000	20623000	5.862962886	8.733246513	7.279838425	6.600248224	0	0	0	0	4.19526635	No H2AK118ubi
chr3R	20623000	20624000	9.688897577	26.18789446	38.57919113	7.829413483	0	26.18789446	38.57919113	0	5.076924775	Cluster III
chr3R	20624000	20625000	9.649164926	24.08088188	44.99941182	8.055672558	0	24.08088188	44.99941182	0	6.5528985	Cluster III
chr3R	20625000	20626000	15.26558453	31.7866977	61.99757196	8.596973729	0	31.7866977	61.99757196	0	7.402085725	Cluster III
chr3R	20626000	20627000	12.03405484	36.73646138	52.42785347	9.156007188	0	36.73646138	52.42785347	0	4.928537125	Cluster III
chr3R	20627000	20628000	10.65620285	35.03062896	56.02875496	7.624717929	0	35.03062896	56.02875496	0	7.271377875	Cluster III
chr3R	20628000	20629000	5.842326601	19.58317039	32.09805614	6.185485726	0	19.58317039	32.09805614	0	5.3842085	Cluster III
chr3R	20629000	20630000	6.577070941	23.83344922	40.00413859	8.776823194	0	23.83344922	40.00413859	0	5.1390865	Cluster III
chr3R	20630000	20631000	10.29751189	34.83204331	61.98012999	9.322134728	0	34.83204331	61.98012999	0	8.0551705	Cluster III
chr3R	20631000	20632000	8.43279335	34.64990194	64.84576223	10.59245885	0	34.64990194	64.84576223	0	6.94704375	Cluster III
chr3R	20632000	20633000	11.2924251	45.13878134	59.76521946	9.708064591	0	45.13878134	59.76521946	0	7.65444325	Cluster III
chr3R	20633000	20634000	8.182781979	28.29005136	39.57459691	7.478439937	0	28.29005136	39.57459691	0	5.3633585	Cluster III
chr3R	20634000	20635000	2.689233351	4.238530274	9.324225621	6.279861394	0	0	0	0	3.9425905	No H2AK118ubi
chr3R	20635000	20636000	3.774279706	3.081762449	10.54756383	4.90215779	0	0	0	0	3.38931425	No H2AK118ubi
chr3R	20636000	20637000	8.861396254	16.2247944	40.84572193	8.698193957	0	0	40.84572193	0	5.98827725	Cluster III
chr3R	20637000	20638000	16.89064213	21.04722757	61.40923355	8.354618749	0	21.04722757	61.40923355	0	8.3310145	Cluster III
chr3R	20638000	20639000	11.69533078	33.08249811	63.74367233	7.938008372	0	33.08249811	63.74367233	0	10.06794975	Cluster III
chr3R	20639000	20640000	16.53259949	36.10958483	58.02085922	8.112210608	0	36.10958483	58.02085922	0	8.19418875	Cluster III
chr3R	20640000	20641000	22.85033814	37.46181699	51.9901172	9.349689197	22.85033814	37.46181699	51.9901172	0	9.8914215	Cluster III
chr3R	20641000	20642000	16.45981023	35.09689939	61.87081826	9.44975337	0	35.09689939	61.87081826	0	10.943471	Cluster III
chr3R	20642000	20643000	19.28566942	40.5952437	69.93799279	9.71861336	19.28566942	40.5952437	69.93799279	0	10.42816275	Cluster III
chr3R	20643000	20644000	21.29515805	33.6491421	53.91945974	8.159669136	21.29515805	33.6491421	53.91945974	0	9.29651775	Cluster III
chr3R	20644000	20645000	16.8828109	42.80301865	56.68583265	7.853765719	0	42.80301865	56.68583265	0	12.869013	Cluster III
chr3R	20645000	20646000	16.47667825	28.46285584	63.13234529	8.542428131	0	28.46285584	63.13234529	0	16.61483175	Cluster III
chr3R	20646000	20647000	27.86229386	29.24865546	72.43533484	8.776660091	27.86229387	29.24865546	72.43533484	0	26.32617	Cluster III
chr3R	20647000	20648000	34.57804037	47.74221009	95.70263149	8.639184656	34.57804037	47.74221009	95.70263149	0	27.7972725	Cluster III
chr3R	20648000	20649000	30.14358588	47.03854807	94.85563951	7.812681685	30.14358588	47.03854807	94.85563951	0	28.971535	Cluster III
chr3R	20649000	20650000	37.52930485	32.50449727	94.65466006	9.792547781	37.52930485	32.50449727	94.65466006	0	30.31339	Cluster III
chr3R	20650000	20651000	32.78229556	36.34622601	86.58531931	7.336563571	32.78229556	36.34622601	86.58531931	0	31.3891375	Cluster III
chr3R	20651000	20652000	42.05930912	58.22889093	109.7027313	7.985426469	42.05930912	58.22889093	109.7027313	0	32.769185	Cluster III
chr3R	20652000	20653000	28.82993665	43.00086913	94.04341949	8.372047896	28.82993665	43.00086913	94.04341949	0	25.325907	Cluster III
chr3R	20653000	20654000	44.53670139	61.87455425	135.0286039	7.515955019	44.53670139	61.87455425	135.0286039	0	46.878515	Cluster III
chr3R	20654000	20655000	46.8906914	50.44968657	117.248589	8.179123655	46.8906914	50.44968657	117.248589	0	46.1680225	Cluster III
chr3R	20655000	20656000	51.7164874	61.98078475	130.2080729	8.656321167	51.7164874	61.98078475	130.2080729	0	49.9201225	Cluster III
chr3R	20656000	20657000	50.18075148	65.64415611	118.6319378	9.249790497	50.18075148	65.64415611	118.6319378	0	53.53816	Cluster III
chr3R	20657000	20658000	35.56386492	55.0662721	86.88231283	7.792250631	35.56386492	55.0662721	86.88231283	0	31.4092025	Cluster III
chr3R	20658000	20659000	40.85366426	61.29831674	104.6616339	7.197406432	40.85366426	61.29831674	104.6616339	0	29.239995	Cluster III
chr3R	20659000	20660000	39.03774657	46.56206831	103.9049212	7.500044041	39.03774657	46.56206831	103.9049212	0	26.1564035	Cluster III
chr3R	20660000	20661000	29.40675043	51.57659289	79.57235901	7.604152763	29.40675043	51.57659289	79.57235901	0	21.6271445	Cluster III
chr3R	20661000	20662000	20.7660999	46.2490736	37.20004153	3.741560082	20.7660999	46.2490736	37.20004153	0	15.21654943	Cluster III
chr3R	20662000	20663000	33.10857006	50.41094715	73.93806278	6.116977397	33.10857006	50.41094715	73.93806278	0	25.6330855	Cluster III
chr3R	20663000	20664000	37.76526528	55.22078901	79.76710553	6.40327155	37.76526528	55.22078901	79.76710553	0	30.284003	Cluster III
chr3R	20664000	20665000	43.36961268	56.21205796	95.36491709	8.574648109	43.36961268	56.21205796	95.36491709	0	38.835145	Cluster III
chr3R	20665000	20666000	36.35229653	56.59143164	91.15849002	8.485451117	36.35229653	56.59143164	91.15849002	0	30.35377075	Cluster III
chr3R	20666000	20667000	23.91243897	54.03088358	78.22775503	7.631106311	23.91243897	54.03088358	78.22775503	0	28.84149	Cluster III
chr3R	20667000	20668000	29.05895371	37.64689127	83.89219049	7.043670527	29.05895371	37.64689127	83.89219049	0	19.4044465	Cluster III
chr3R	20668000	20669000	19.18424077	41.48515888	48.09544191	3.905723703	19.18424077	41.48515888	48.09544191	0	15.53930308	Cluster III
chr3R	20669000	20670000	35.67161559	52.48343584	87.56334939	7.644679734	35.67161559	52.48343584	87.56334939	0	36.93203	Cluster III
chr3R	20670000	20671000	33.43095407	55.88467365	75.47256162	8.535509839	33.43095407	55.88467365	75.47256162	0	33.1287475	Cluster III
chr3R	20671000	20672000	49.09936922	56.16739006	96.41120054	7.864792113	49.09936922	56.16739006	96.41120054	0	43.950585	Cluster III
chr3R	20672000	20673000	35.94243748	38.00409309	98.42953776	7.923646022	35.94243748	38.00409309	98.42953776	0	32.5376375	Cluster III
chr3R	20673000	20674000	26.30742394	32.37586898	94.2283428	8.385283504	26.30742394	32.37586898	94.2283428	0	33.554195	Cluster III
chr3R	20674000	20675000	28.78408971	39.02391105	80.75172638	7.415716748	28.78408971	39.02391105	80.75172638	0	28.752163	Cluster III
chr3R	20675000	20676000	11.75900108	13.35875172	34.15568223	4.234750693	0	0	34.15568223	0	12.36494125	Cluster III
chr3R	20676000	20677000	31.49103581	50.17482463	70.00536106	8.16552418	31.49103581	50.17482463	70.00536106	0	29.9340275	Cluster III
chr3R	20677000	20678000	35.18648655	54.84324795	110.2061272	7.662367325	35.18648655	54.84324795	110.2061272	0	33.30642	Cluster III
chr3R	20678000	20679000	32.66954275	57.41209003	72.75161852	8.578057226	32.66954275	57.41209003	72.75161852	0	24.81049	Cluster III
chr3R	20679000	20680000	25.48539443	41.70732604	69.18069433	6.913439752	25.48539443	41.70732604	69.18069433	0	23.3497555	Cluster III
chr3R	20680000	20681000	28.9778107	37.71059446	51.79898563	9.815577182	28.9778107	37.71059446	51.79898563	0	24.50062	Cluster III
chr3R	20681000	20682000	22.76416425	44.53875106	54.52310446	7.250786096	22.76416425	44.53875106	54.52310446	0	27.01330375	Cluster III
chr3R	20682000	20683000	32.24460912	50.34644064	86.95420103	8.667467661	32.24460912	50.34644064	86.95420103	0	27.9186225	Cluster III
chr3R	20683000	20684000	28.40823772	21.15254595	49.04731449	7.007517804	28.40823772	21.15254595	49.04731449	0	18.29739475	Cluster III
chr3R	20684000	20685000	23.6260724	27.12026004	67.68626481	7.22176255	23.6260724	27.12026004	67.68626481	0	20.83765225	Cluster III
chr3R	20685000	20686000	26.86997439	47.47611578	65.8096289	9.218841823	26.86997439	47.47611578	65.8096289	0	26.62280175	Cluster III
chr3R	20686000	20687000	34.85807654	39.70843562	60.36898826	7.988237179	34.85807654	39.70843562	60.36898826	0	29.4259175	Cluster III
chr3R	20687000	20688000	28.86928767	45.26027789	80.41828408	8.04790028	28.86928767	45.26027789	80.41828408	0	28.95640375	Cluster III
chr3R	20688000	20689000	30.07409223	44.580773	83.49711624	8.166538381	30.07409223	44.580773	83.49711624	0	28.7020525	Cluster III
chr3R	20689000	20690000	32.30402937	51.53331195	84.87294818	7.54937966	32.30402937	51.53331195	84.87294818	0	26.289745	Cluster III
chr3R	20690000	20691000	49.84646511	62.34594726	84.56745692	8.372581966	49.84646511	62.34594726	84.56745692	0	43.91582	Cluster III
chr3R	20691000	20692000	34.61197884	43.18886946	79.80693473	8.23752175	34.61197884	43.18886946	79.80693473	0	34.3413625	Cluster III
chr3R	20692000	20693000	28.87659404	47.4294051	84.74371548	8.036323882	28.87659404	47.4294051	84.74371548	0	32.620055	Cluster III
chr3R	20693000	20694000	42.89462403	70.0834088	104.0922703	8.494057277	42.89462403	70.0834088	104.0922703	0	42.117045	Cluster III
chr3R	20694000	20695000	25.3397506	42.3037655	62.22016419	6.734186403	25.3397506	42.3037655	62.22016419	0	28.9664775	Cluster III
chr3R	20695000	20696000	34.44728505	41.40608671	79.40962757	7.973560496	34.44728505	41.40608671	79.40962757	0	28.8539295	Cluster III
chr3R	20696000	20697000	27.04282292	27.2557958	35.25541055	5.36847779	27.04282292	27.2557958	35.25541055	0	15.08218	Cluster III
chr3R	20697000	20698000	20.9490717	34.89690074	49.519706	6.776399951	20.9490717	34.89690074	49.519706	0	18.357692	Cluster III
chr3R	20698000	20699000	35.56779	54.45044896	74.71938608	7.104068196	35.56779	54.45044896	74.71938608	0	32.2382675	Cluster III
chr3R	20699000	20700000	43.30746276	66.98553891	87.94811392	7.699836969	43.30746276	66.98553891	87.94811392	0	33.22747	Cluster III
chr3R	20700000	20701000	31.52081088	69.14247708	107.0310806	8.002982576	31.52081088	69.14247708	107.0310806	0	24.23957875	Cluster III
chr3R	20701000	20702000	28.6270614	49.82100116	82.11594327	7.475757822	28.6270614	49.82100116	82.11594327	0	23.5539125	Cluster III
chr3R	20702000	20703000	35.34984744	57.26274507	103.6350318	8.544554417	35.34984744	57.26274507	103.6350318	0	36.269375	Cluster III
chr3R	20703000	20704000	28.66395948	54.73232533	52.98218643	5.35839412	28.66395948	54.73232533	52.98218643	0	19.4127005	Cluster III
chr3R	20704000	20705000	32.26210472	71.07036063	83.59918452	9.197563599	32.26210472	71.07036063	83.59918452	0	29.338825	Cluster III
chr3R	20705000	20706000	33.06849966	72.47995787	96.71078664	8.692161558	33.06849966	72.47995787	96.71078664	0	31.6096885	Cluster III
chr3R	20706000	20707000	37.56124629	74.38735914	88.60255203	9.328886414	37.56124629	74.38735914	88.60255203	0	29.96478	Cluster III
chr3R	20707000	20708000	28.14235795	53.69137157	59.5770146	6.536328233	28.14235795	53.69137157	59.5770146	0	21.06442973	Cluster III
chr3R	20708000	20709000	18.37413439	48.57517264	64.24115477	6.829305957	0	48.57517264	64.24115477	0	22.3903685	Cluster III
chr3R	20709000	20710000	37.42444832	96.81401406	88.98416706	8.972949323	37.42444832	96.81401406	88.98416706	0	31.506733	Cluster III
chr3R	20710000	20711000	41.60276297	105.5578237	102.3448822	9.835357639	41.60276297	105.5578237	102.3448822	0	30.27317	Cluster III
chr3R	20711000	20712000	27.09843101	108.612745	86.30828965	8.481052194	27.09843101	108.612745	86.30828965	0	29.259825	Cluster III
chr3R	20712000	20713000	27.66774444	84.16790666	76.73439625	8.349769601	27.66774444	84.16790666	76.73439625	0	24.07786025	Cluster III
chr3R	20713000	20714000	25.99541825	102.3848612	80.34159135	6.910456898	25.99541825	102.3848612	80.34159135	0	24.4587305	Cluster III
chr3R	20714000	20715000	32.99306767	56.95135937	65.70694696	6.468464429	32.99306767	56.95135938	65.70694696	0	29.4832255	Cluster III
chr3R	20715000	20716000	35.66272358	70.30182841	63.65408742	7.395428257	35.66272358	70.30182841	63.65408742	0	28.115285	Cluster III
chr3R	20716000	20717000	33.17899969	62.22449156	87.98535666	7.420151722	33.17899969	62.22449156	87.98535666	0	34.608935	Cluster III
chr3R	20717000	20718000	22.26004301	50.388307	66.51141929	7.016929757	22.26004301	50.388307	66.51141929	0	28.477009	Cluster III
chr3R	20718000	20719000	37.92279944	68.67445029	112.9390528	8.299824536	37.92279944	68.67445029	112.9390528	0	39.3435225	Cluster III
chr3R	20719000	20720000	37.87653274	48.56942932	92.97111775	7.698658558	37.87653274	48.56942932	92.97111775	0	37.08473	Cluster III
chr3R	20720000	20721000	42.01690928	69.60060119	89.15958401	7.465661365	42.01690928	69.60060119	89.15958401	0	33.74496	Cluster III
chr3R	20721000	20722000	41.12393753	61.11650725	74.23646714	7.721456552	41.12393754	61.11650725	74.23646714	0	30.05302	Cluster III
chr3R	20722000	20723000	30.68191728	46.05402614	60.78931555	7.192643479	30.68191728	46.05402614	60.78931555	0	25.187617	Cluster III
chr3R	20723000	20724000	32.56625333	48.45258465	87.90078678	7.937099178	32.56625333	48.45258465	87.90078678	0	23.0519385	Cluster III
chr3R	20724000	20725000	40.73323753	60.73777884	76.77675694	8.718382307	40.73323753	60.73777884	76.77675694	0	26.37956198	Cluster III
chr3R	20725000	20726000	36.7935611	63.19165969	92.68544084	7.941836571	36.7935611	63.19165969	92.68544084	0	29.679263	Cluster III
chr3R	20726000	20727000	38.42623561	63.77936949	68.23828645	7.627370398	38.42623561	63.77936949	68.23828645	0	29.05750975	Cluster III
chr3R	20727000	20728000	31.87153685	61.71527806	104.271319	8.563192582	31.87153685	61.71527806	104.2713191	0	32.3813725	Cluster III
chr3R	20728000	20729000	27.3375829	33.37115905	92.45913498	7.910650436	27.33758291	33.37115905	92.45913498	0	28.7311105	Cluster III
chr3R	20729000	20730000	36.05129189	43.89297649	81.55301796	7.88606644	36.05129189	43.89297649	81.55301796	0	26.01889	Cluster III
chr3R	20730000	20731000	22.33738194	30.55028538	79.97909523	6.919677956	22.33738194	30.55028538	79.97909523	0	25.54690465	Cluster III
chr3R	20731000	20732000	6.106099342	12.24595755	17.58768162	1.79298029	0	0	0	0	6.916888325	No H2AK118ubi
chr3R	20732000	20733000	32.19039559	63.05506635	67.34722469	7.61868449	32.19039559	63.05506635	67.34722469	0	26.220511	Cluster III
chr3R	20733000	20734000	28.85593226	33.69232542	61.11836142	8.44057287	28.85593226	33.69232542	61.11836142	0	24.83592	Cluster III
chr3R	20734000	20735000	17.64890849	26.88157433	38.30097951	6.50444783	0	26.88157433	38.30097951	0	14.86546875	Cluster III
chr3R	20735000	20736000	8.567990968	11.99318669	17.42349205	5.551007804	0	0	0	0	6.2928955	No H2AK118ubi
chr3R	20736000	20737000	7.879380235	19.58598659	50.51775372	6.693828	0	19.58598659	50.51775372	0	6.15605375	Cluster III
chr3R	20737000	20738000	18.77388128	36.81305549	59.71562583	8.346342246	18.77388128	36.81305549	59.71562583	0	11.81047375	Cluster III
chr3R	20738000	20739000	18.10085485	33.58276002	57.55189307	7.542970466	0	33.58276002	57.55189307	0	12.022887	Cluster III
chr3R	20739000	20740000	12.45348793	22.10187892	53.20010985	6.740306177	0	22.10187892	53.20010985	0	12.6622325	Cluster III
chr3R	20740000	20741000	27.76122894	36.55829796	62.39900003	7.690671786	27.76122894	36.55829796	62.39900003	0	22.97584725	Cluster III
chr3R	20741000	20742000	28.86032496	31.13666763	64.9364618	7.857223057	28.86032496	31.13666763	64.9364618	0	24.59015775	Cluster III
chr3R	20742000	20743000	26.77671024	33.64098431	86.58028662	7.490346327	26.77671024	33.64098431	86.58028662	0	21.18302225	Cluster III
chr3R	20743000	20744000	32.29225798	36.17291782	84.87339792	7.895374503	32.29225798	36.17291782	84.87339792	0	35.82974125	Cluster III
chr3R	20744000	20745000	43.50820271	45.36384352	103.5301299	7.960563868	43.50820271	45.36384352	103.5301299	0	31.9646125	Cluster III
chr3R	20745000	20746000	24.73965521	31.168649	58.97988046	6.319261956	24.73965521	31.168649	58.97988046	0	18.97527	Cluster III
chr3R	20746000	20747000	39.22324732	49.94500018	115.1260486	8.86795433	39.22324732	49.94500018	115.1260486	0	43.0077575	Cluster III
chr3R	20747000	20748000	48.58253405	51.24523739	142.957936	8.249863028	48.58253405	51.24523739	142.957936	0	43.7946425	Cluster III
chr3R	20748000	20749000	39.11419675	38.71499292	106.3262741	7.806013422	39.11419675	38.71499292	106.3262741	0	34.8584225	Cluster III
chr3R	20749000	20750000	34.60557732	52.14959958	86.4418835	7.63671883	34.60557732	52.14959958	86.4418835	0	28.920916	Cluster III
chr3R	20750000	20751000	21.84099964	39.23085655	78.71603908	7.300471162	21.84099964	39.23085655	78.71603908	0	22.4073375	Cluster III
chr3R	20751000	20752000	27.98165483	33.96647719	80.90316122	7.596980459	27.98165483	33.96647719	80.90316122	0	18.9132025	Cluster III
chr3R	20752000	20753000	26.03688077	36.13599981	96.93577901	7.339194228	26.03688077	36.13599981	96.93577901	0	24.4536975	Cluster III
chr3R	20753000	20754000	16.46780277	30.22058876	55.45999318	5.452521993	0	30.22058876	55.45999318	0	15.05879075	Cluster III
chr3R	20754000	20755000	26.17772178	32.31611828	87.21389286	7.942415399	26.17772178	32.31611828	87.21389286	0	18.126099	Cluster III
chr3R	20755000	20756000	26.44053947	41.3703648	89.05636352	7.337549235	26.44053947	41.3703648	89.05636352	0	21.70282975	Cluster III
chr3R	20756000	20757000	12.20590657	24.31318467	55.8659564	6.71328795	0	24.31318467	55.8659564	0	11.32796625	Cluster III
chr3R	20757000	20758000	12.48949478	27.29934075	76.64287139	8.109715632	0	27.29934075	76.64287139	0	7.640502225	Cluster III
chr3R	20758000	20759000	18.07672514	29.12887841	79.96298815	8.950752115	0	29.12887841	79.96298815	0	8.31676775	Cluster III
chr3R	20759000	20760000	14.60284169	34.27258668	82.41451338	7.274760071	0	34.27258668	82.41451338	0	7.71142925	Cluster III
chr3R	20760000	20761000	13.94342259	33.21520949	74.06449194	8.3372056	0	33.21520949	74.06449194	0	7.44714575	Cluster III
chr3R	20761000	20762000	9.94174542	28.07515941	51.79667896	7.968695147	0	28.07515941	51.79667896	0	6.5474842	Cluster III
chr3R	20762000	20763000	5.610661352	4.268885149	19.76333474	5.066663899	0	0	19.76333474	0	2.988862125	Cluster III
chr3R	20763000	20764000	21.70604628	21.95889838	139.5759709	5.785972782	21.70604628	21.95889838	139.5759709	0	12.76300175	Cluster III
chr3R	20764000	20765000	17.455196	22.71567413	185.4781307	6.839544898	0	22.71567413	185.4781307	0	9.94838625	Cluster III
chr3R	20765000	20766000	13.36071903	40.86739995	63.97990974	6.087825702	0	40.86739995	63.97990974	0	3.873497925	Cluster III
chr3R	20766000	20767000	37.41027215	45.45028895	218.5296755	8.506593229	37.41027215	45.45028895	218.5296755	0	20.9894195	Cluster III
chr3R	20767000	20768000	62.89217763	44.62225824	303.9012158	9.478517255	62.89217763	44.62225824	303.9012158	0	37.06463	Cluster II
chr3R	20768000	20769000	55.75953747	29.23226297	310.2396803	10.09490702	55.75953747	29.23226298	310.2396803	0	43.241735	Cluster II
chr3R	20769000	20770000	35.55087146	34.56790845	209.2300527	8.469257515	35.55087146	34.56790845	209.2300527	0	29.615225	Cluster III
chr3R	20770000	20771000	56.92457398	42.95816451	265.8079779	9.012708523	56.92457398	42.95816451	265.8079779	0	32.850115	Cluster II
chr3R	20771000	20772000	38.8585691	31.31200261	157.3256865	5.747392834	38.8585691	31.31200261	157.3256865	0	26.14041468	Cluster III
chr3R	20772000	20773000	57.54150656	47.09073547	253.3251578	8.651185659	57.54150656	47.09073547	253.3251578	0	31.53619	Cluster II
chr3R	20773000	20774000	44.9284418	32.95934787	203.2646259	8.908239091	44.9284418	32.95934787	203.2646259	0	26.02350625	Cluster III
chr3R	20774000	20775000	59.78827121	43.96540714	260.3040063	9.788616109	59.78827121	43.96540714	260.3040063	0	21.70347675	Cluster II
chr3R	20775000	20776000	34.38287563	43.01073865	110.2329365	6.593528339	34.38287563	43.01073865	110.2329365	0	14.02157725	Cluster III
chr3R	20776000	20777000	30.99022626	38.40518748	151.4679422	7.743507825	30.99022626	38.40518748	151.4679422	0	10.72923325	Cluster III
chr3R	20777000	20778000	31.95652378	36.59258932	122.7984549	5.971521265	31.95652378	36.59258932	122.7984549	0	8.8221275	Cluster III
chr3R	20778000	20779000	11.05472899	38.06459695	36.35001487	3.71748176	0	38.06459695	36.35001487	0	3.041290875	Cluster III
chr3R	20779000	20780000	12.27760422	43.8418166	122.267935	7.462418998	0	43.8418166	122.267935	0	6.721236	Cluster III
chr3R	20780000	20781000	15.52826907	57.07811134	135.5054939	6.606203156	0	57.07811134	135.5054939	0	6.60135025	Cluster III
chr3R	20781000	20782000	18.24982076	43.17368709	76.12156991	5.866933326	0	43.17368709	76.12156991	0	5.1131656	Cluster III
chr3R	20782000	20783000	3.337591191	26.05463838	14.53962825	4.107403815	0	26.05463838	0	0	2.846020475	No H2AK118ubi
chr3R	20783000	20784000	6.85959302	22.78313233	8.56370288	3.738437874	0	22.78313233	0	0	1.985703775	No H2AK118ubi
chr3R	20784000	20785000	11.29385933	46.60941319	29.8634998	6.087880703	0	46.60941319	29.8634998	0	4.7756871	Cluster III
chr3R	20785000	20786000	16.87075848	47.6323982	90.65931526	5.798182699	0	47.6323982	90.65931526	0	6.18292475	Cluster III
chr3R	20786000	20787000	22.14460059	39.30721144	131.2896548	10.28167415	22.14460059	39.30721144	131.2896548	0	8.94484525	Cluster III
chr3R	20787000	20788000	24.78377073	59.27301741	149.6601925	7.994193506	24.78377073	59.27301741	149.6601925	0	6.5782195	Cluster III
chr3R	20788000	20789000	20.14506715	56.82308107	138.6870988	8.658804649	20.14506715	56.82308107	138.6870988	0	10.59705525	Cluster III
chr3R	20789000	20790000	17.71202152	51.45695792	115.0817001	6.668374235	0	51.45695792	115.0817002	0	7.09864385	Cluster III
chr3R	20790000	20791000	13.85129923	56.36038956	103.6675552	9.212197855	0	56.36038956	103.6675552	0	7.558001	Cluster III
chr3R	20791000	20792000	12.80359095	47.09358287	73.98658784	7.751331247	0	47.09358288	73.98658784	0	4.996773575	Cluster III
chr3R	20792000	20793000	16.38216269	55.49346969	110.0559165	9.08059629	0	55.49346969	110.0559165	0	7.94955175	Cluster III
chr3R	20793000	20794000	12.2051033	46.4430372	63.34963702	10.0414624	0	46.4430372	63.34963702	0	6.600981	Cluster III
chr3R	20794000	20795000	15.30747677	44.03695727	84.18623257	10.2765348	0	44.03695727	84.18623257	0	7.29248825	Cluster III
chr3R	20795000	20796000	13.33460565	39.10614829	78.02347913	9.353971516	0	39.10614829	78.02347913	0	8.777924	Cluster III
chr3R	20796000	20797000	9.427181249	28.35049142	56.44164204	8.851934685	0	28.35049142	56.44164204	0	11.12755725	Cluster III
chr3R	20797000	20798000	13.49195612	33.88941659	62.28690794	10.33969531	0	33.88941659	62.28690794	0	7.76853625	Cluster III
chr3R	20798000	20799000	17.67263305	47.11730898	90.93334503	9.407187481	0	47.11730898	90.93334503	0	7.4473655	Cluster III
chr3R	20799000	20800000	15.49577628	38.70299017	63.96368927	9.940538417	0	38.70299017	63.96368927	0	7.080108	Cluster III
chr3R	20800000	20801000	14.69848271	49.33072766	80.50315537	10.22915216	0	49.33072766	80.50315537	0	7.45508175	Cluster III
chr3R	20801000	20802000	11.91564385	25.42035541	75.07925726	5.361136632	0	25.42035541	75.07925726	0	6.0374944	Cluster III
chr3R	20802000	20803000	14.6147855	39.58310871	116.1719542	8.633537543	0	39.58310871	116.1719542	0	8.31140525	Cluster III
chr3R	20803000	20804000	11.38076973	22.46645766	55.42038247	8.392366685	0	22.46645766	55.42038247	0	5.0150656	Cluster III
chr3R	20804000	20805000	16.92769594	29.57829614	69.36892313	9.786173094	0	29.57829614	69.36892313	0	4.8405185	Cluster III
chr3R	20805000	20806000	11.62203908	31.3953951	49.65055054	7.491096466	0	31.3953951	49.65055054	0	6.53402575	Cluster III
chr3R	20806000	20807000	10.41396818	34.20212119	53.86479607	8.383858266	0	34.20212119	53.86479607	0	5.886277975	Cluster III
chr3R	20807000	20808000	6.76557024	25.19329742	53.2916911	8.033136047	0	25.19329742	53.2916911	0	6.09869	Cluster III
chr3R	20808000	20809000	7.309860524	26.81291615	52.9114613	7.025126751	0	26.81291615	52.9114613	0	6.2240185	Cluster III
chr3R	20809000	20810000	6.719180885	27.23510478	73.33419972	6.833308543	0	27.23510478	73.33419972	0	6.85314685	Cluster III
chr3R	20810000	20811000	6.525765571	28.6300286	50.33640786	7.439508444	0	28.6300286	50.33640786	0	4.922305	Cluster III
chr3R	20811000	20812000	10.19770134	31.87967045	64.13793611	11.88008687	0	31.87967045	64.13793611	0	6.898467	Cluster III
chr3R	20812000	20813000	12.52915469	36.21187802	69.60289522	10.6932133	0	36.21187802	69.60289522	0	6.1464668	Cluster III
chr3R	20813000	20814000	8.59693694	33.65065094	45.53497502	10.00600266	0	33.65065094	45.53497502	0	6.6056775	Cluster III
chr3R	20814000	20815000	7.925064832	24.42040386	28.25085868	7.66916162	0	24.42040386	28.25085868	0	6.579664125	Cluster III
chr3R	20815000	20816000	8.529335751	15.93383194	23.6953118	7.146967407	0	0	23.6953118	0	4.5423424	Cluster III
chr3R	20816000	20817000	4.488974393	6.47913649	17.97451306	4.466745005	0	0	0	0	2.952743225	No H2AK118ubi
chr3R	20817000	20818000	10.48349029	21.9043202	37.27744361	8.79605708	0	21.9043202	37.27744361	0	6.278733875	Cluster III
chr3R	20818000	20819000	14.77479522	19.1953339	40.02558538	7.700802892	0	19.1953339	40.02558538	0	3.015454175	Cluster III
chr3R	20819000	20820000	8.502901457	27.27012379	25.98102931	7.883809309	0	27.27012379	25.98102931	0	7.028551	Cluster III
chr3R	20820000	20821000	9.453521664	22.38664541	26.075833	7.120746373	0	22.38664541	26.075833	0	6.122729475	Cluster III
chr3R	20821000	20822000	4.27539135	9.890632547	13.02439423	3.962163282	0	0	0	0	4.008985575	No H2AK118ubi
chr3R	20822000	20823000	4.832610532	10.08359598	13.12137214	4.398817455	0	0	0	0	4.53009305	No H2AK118ubi
chr3R	20823000	20824000	5.508847968	13.46814148	18.15957529	6.902088407	0	0	0	0	6.043512825	No H2AK118ubi
chr3R	20824000	20825000	5.181034683	28.61302385	19.43122338	5.679940604	0	28.61302385	19.43122338	0	2.3908711	Cluster III
chr3R	20825000	20826000	9.101799364	80.03377122	71.00735883	7.513416196	0	80.03377122	71.00735883	0	3.628748875	Cluster III
chr3R	20826000	20827000	6.984176046	95.99715334	79.85757952	6.364382573	0	95.99715334	79.85757952	0	4.650634675	Cluster III
chr3R	20827000	20828000	8.715912997	84.89510537	65.15005467	6.80466009	0	84.89510537	65.15005467	0	4.750714725	Cluster III
chr3R	20828000	20829000	5.801097433	70.30440104	76.91910369	6.708384129	0	70.30440104	76.91910369	0	5.51554475	Cluster III
chr3R	20829000	20830000	6.381897163	17.22916909	16.12298137	6.308041936	0	0	0	0	3.17586815	No H2AK118ubi
chr3R	20830000	20831000	6.129230003	9.499714025	12.61910638	4.667216695	0	0	0	0	4.574526375	No H2AK118ubi
chr3R	20831000	20832000	6.49949302	10.47173773	16.02589863	5.338440241	0	0	0	0	3.860657175	No H2AK118ubi
chr3R	20832000	20833000	7.598450919	6.45378462	10.27077801	4.029660739	0	0	0	0	3.306283725	No H2AK118ubi
chr3R	20833000	20834000	8.407521974	30.82782611	33.83503942	6.938428698	0	30.82782611	33.83503942	0	4.04940005	Cluster III
chr3R	20834000	20835000	11.66295598	72.50348689	106.8329158	7.514417815	0	72.50348689	106.8329158	0	4.7864108	Cluster III
chr3R	20835000	20836000	15.40185054	113.1053233	102.4818606	8.312892711	0	113.1053233	102.4818606	0	7.496417	Cluster II
chr3R	20836000	20837000	14.78766123	69.24955086	75.4399497	8.244740572	0	69.24955086	75.4399497	0	6.429926675	Cluster III
chr3R	20837000	20838000	17.51533624	76.4639367	100.4660646	8.562466175	0	76.4639367	100.4660646	0	6.2809645	Cluster III
chr3R	20838000	20839000	16.88371164	61.78410463	59.7851057	8.246568722	0	61.78410463	59.7851057	0	8.6144825	Cluster III
chr3R	20839000	20840000	13.45153115	48.21024432	68.17914125	7.772191549	0	48.21024432	68.17914125	0	6.61151425	Cluster III
chr3R	20840000	20841000	2.340591525	6.850062967	10.15637312	1.753899916	0	0	0	0	1.775276875	No H2AK118ubi
chr3R	20841000	20842000	13.55594589	23.6277897	34.08985161	3.477710757	0	23.62778971	34.08985161	0	6.862864475	Cluster III
chr3R	20842000	20843000	27.72396758	22.6144873	57.24000535	7.685151665	27.72396758	22.6144873	57.24000535	0	18.95772075	Cluster III
chr3R	20843000	20844000	63.97225162	60.46530273	115.2289372	10.45186035	63.97225162	60.46530273	115.2289372	0	37.3299975	Cluster III
chr3R	20844000	20845000	65.83118201	57.65595629	121.5108502	9.136774637	65.83118201	57.65595629	121.5108502	0	34.749415	Cluster III
chr3R	20845000	20846000	36.95119967	33.35057223	65.45896608	5.461445081	36.95119967	33.35057223	65.45896608	0	20.80813575	Cluster III
chr3R	20846000	20847000	35.93171169	39.96118661	71.75749294	7.949687336	35.93171169	39.96118661	71.75749294	0	22.0938745	Cluster III
chr3R	20847000	20848000	50.90688457	44.20968512	96.79819311	8.866382494	50.90688457	44.20968512	96.79819311	0	33.73200525	Cluster III
chr3R	20848000	20849000	20.84512816	32.95325649	40.1581433	5.335913461	20.84512816	32.95325649	40.1581433	0	11.5772018	Cluster III
chr3R	20849000	20850000	27.7579809	31.39309904	52.00628834	8.966485066	27.7579809	31.39309904	52.00628834	0	23.58226875	Cluster III
chr3R	20850000	20851000	5.147205636	6.922831976	5.683141316	2.382976702	0	0	0	0	2.41997685	No H2AK118ubi
chr3R	20851000	20852000	12.66030402	16.99202316	27.57463425	6.166259063	0	0	27.57463425	0	7.43155425	Cluster III
chr3R	20852000	20853000	12.78109222	29.67553162	33.40098795	6.67155703	0	29.67553162	33.40098795	0	12.116884	Cluster III
chr3R	20853000	20854000	14.48610544	19.75410747	37.98894477	5.904915706	0	19.75410747	37.98894477	0	11.8029521	Cluster III
chr3R	20854000	20855000	11.77835202	14.50786545	34.72653304	3.346881194	0	0	34.72653304	0	10.90653775	Cluster III
chr3R	20855000	20856000	0	0	0	0	0	0	0	0	0	No H2AK118ubi
chr3R	20856000	20857000	0	0	0	0	0	0	0	0	0	No H2AK118ubi
chr3R	20857000	20858000	0	0	0	0	0	0	0	0	0	No H2AK118ubi
chr3R	20858000	20859000	0	0	0	0	0	0	0	0	0	No H2AK118ubi
chr3R	20859000	20860000	16.90741219	22.86395514	39.90533727	5.34825171	0	22.86395514	39.90533727	0	14.52974875	Cluster III
chr3R	20860000	20861000	24.09929673	29.4859167	45.2403073	4.780503054	24.09929673	29.4859167	45.2403073	0	18.5275645	Cluster III
chr3R	20861000	20862000	39.53116056	48.42406743	81.94407941	8.995603234	39.53116056	48.42406743	81.94407941	0	37.07817	Cluster III
chr3R	20862000	20863000	36.44268249	29.84371011	73.9158379	6.064455293	36.44268249	29.84371011	73.9158379	0	33.8779125	Cluster III
chr3R	20863000	20864000	51.24445018	44.3085894	71.27824215	8.329317039	51.24445018	44.3085894	71.27824215	0	39.31084	Cluster III
chr3R	20864000	20865000	34.20437267	40.1818083	56.4891519	7.915613818	34.20437267	40.1818083	56.4891519	0	37.36618075	Cluster III
chr3R	20865000	20866000	35.61257393	25.94792969	53.59196526	6.862412064	35.61257393	25.94792969	53.59196526	0	33.57428825	Cluster III
chr3R	20866000	20867000	39.10176323	42.94401732	92.80728191	8.838052273	39.10176323	42.94401732	92.80728191	0	33.4954375	Cluster III
chr3R	20867000	20868000	23.32031263	27.27744976	47.37827388	8.297133785	23.32031263	27.27744976	47.37827388	0	24.3132175	Cluster III
chr3R	20868000	20869000	25.81568692	42.21045208	76.15366619	9.677283543	25.81568692	42.21045208	76.15366619	0	29.441585	Cluster III
chr3R	20869000	20870000	28.93802269	44.08995499	76.03523303	9.697321977	28.93802269	44.08995499	76.03523303	0	22.85671925	Cluster III
chr3R	20870000	20871000	19.25879745	30.5835935	60.49233326	4.983878224	19.25879745	30.5835935	60.49233326	0	18.07018825	Cluster III
chr3R	20871000	20872000	27.798468	36.24537354	90.81724891	7.83154528	27.798468	36.24537354	90.81724891	0	21.8544025	Cluster III
chr3R	20872000	20873000	11.61547835	17.54703497	29.30107021	3.089552796	0	0	29.30107021	0	6.86452855	Cluster III
chr3R	20873000	20874000	26.12447056	42.99645593	97.17039257	7.114695608	26.12447056	42.99645593	97.17039257	0	22.25062475	Cluster III
chr3R	20874000	20875000	34.33167855	44.19653481	84.39871172	7.516174891	34.33167855	44.19653481	84.39871172	0	19.2604795	Cluster III
chr3R	20875000	20876000	26.33683495	31.18796124	91.01707741	8.94312729	26.33683495	31.18796124	91.01707741	0	33.790025	Cluster III
chr3R	20876000	20877000	35.2472383	48.38092045	61.02188225	7.711372356	35.2472383	48.38092045	61.02188225	0	21.00268068	Cluster III
chr3R	20877000	20878000	29.56171844	32.72956712	55.29559681	7.972718498	29.56171844	32.72956712	55.29559681	0	24.772628	Cluster III
chr3R	20878000	20879000	26.46056141	35.36948922	60.64125247	6.149743359	26.46056141	35.36948922	60.64125247	0	20.34123168	Cluster III
chr3R	20879000	20880000	27.05737247	41.76001942	73.30101551	7.127428379	27.05737247	41.76001942	73.30101551	0	21.80923975	Cluster III
chr3R	20880000	20881000	34.41953751	51.59732981	72.62911512	6.317568114	34.41953751	51.59732981	72.62911512	0	27.05341675	Cluster III
chr3R	20881000	20882000	30.60573997	46.83789549	61.69112906	7.163030281	30.60573997	46.83789549	61.69112906	0	23.8308445	Cluster III
chr3R	20882000	20883000	41.52635673	57.68965837	75.18852311	10.47499068	41.52635673	57.68965837	75.18852311	0	33.8431575	Cluster III
chr3R	20883000	20884000	31.02993835	49.46355718	73.83123341	7.251001446	31.02993835	49.46355718	73.83123341	0	25.731755	Cluster III
chr3R	20884000	20885000	33.74198685	44.82739016	95.89332894	7.618888763	33.74198685	44.82739016	95.89332894	0	29.71201625	Cluster III
chr3R	20885000	20886000	34.48863027	55.40463053	68.23369215	8.923388734	34.48863027	55.40463053	68.23369215	0	27.0803315	Cluster III
chr3R	20886000	20887000	34.36944379	54.90863884	96.91747576	9.954137212	34.36944379	54.90863884	96.91747576	0	31.22038	Cluster III
chr3R	20887000	20888000	35.9409993	58.0097798	118.6392195	10.80765904	35.9409993	58.0097798	118.6392195	0	31.94857	Cluster III
chr3R	20888000	20889000	35.95227473	77.02233946	105.8711607	9.848581901	35.95227473	77.02233946	105.8711607	0	27.86467975	Cluster III
chr3R	20889000	20890000	27.72402092	66.4410461	93.16883211	7.578793077	27.72402092	66.4410461	93.16883211	0	17.513773	Cluster III
chr3R	20890000	20891000	20.23052364	50.74556486	33.57596244	5.351163208	20.23052364	50.74556486	33.57596244	0	9.84338475	Cluster III
chr3R	20891000	20892000	5.25453962	16.95929248	31.24624832	8.446682632	0	0	31.24624832	0	5.13703135	Cluster III
chr3R	20892000	20893000	28.58410788	97.41555699	89.79643243	7.66332444	28.58410788	97.41555699	89.79643243	0	18.492445	Cluster III
chr3R	20893000	20894000	28.89624505	101.986418	100.1754772	8.298377934	28.89624505	101.986418	100.1754772	0	23.995091	Cluster III
chr3R	20894000	20895000	18.95108471	72.21223608	85.04650148	7.740806643	18.95108471	72.21223608	85.04650148	0	20.7002765	Cluster III
chr3R	20895000	20896000	23.96564572	68.16864362	80.98419433	8.481435515	23.96564572	68.16864362	80.98419433	0	19.56096625	Cluster III
chr3R	20896000	20897000	32.41035468	83.8043239	107.6809849	7.966470031	32.41035468	83.8043239	107.6809849	0	31.966175	Cluster III
chr3R	20897000	20898000	42.96387888	73.27138152	111.6849129	8.950394296	42.96387888	73.27138152	111.6849129	0	36.6324175	Cluster III
chr3R	20898000	20899000	26.02703829	37.58441555	70.80248505	7.065542727	26.02703829	37.58441555	70.80248505	0	31.43836	Cluster III
chr3R	20899000	20900000	29.22741903	52.12519508	66.92197977	8.632662382	29.22741903	52.12519508	66.92197977	0	31.8168775	Cluster III
chr3R	20900000	20901000	33.36172428	63.30292517	74.72709939	5.073168696	33.36172428	63.30292517	74.72709939	0	21.13118435	Cluster III
chr3R	20901000	20902000	41.45733786	70.1701003	74.68008016	6.052883918	41.45733786	70.1701003	74.68008016	0	28.14701925	Cluster III
chr3R	20902000	20903000	37.84158043	55.47323158	89.37904907	7.764366497	37.84158043	55.47323158	89.37904907	0	34.0764615	Cluster III
chr3R	20903000	20904000	55.4630061	71.80653084	113.6526183	10.33038594	55.4630061	71.80653084	113.6526183	0	45.131735	Cluster III
chr3R	20904000	20905000	34.92987293	63.99422647	107.3051258	7.798486039	34.92987293	63.99422647	107.3051258	0	30.9057605	Cluster III
chr3R	20905000	20906000	33.65154902	62.09794333	105.8728	9.922287372	33.65154902	62.09794333	105.8728	0	31.710285	Cluster III
chr3R	20906000	20907000	48.86885327	72.08816422	114.7966925	9.69200286	48.86885327	72.08816422	114.7966925	0	34.6431575	Cluster III
chr3R	20907000	20908000	50.22642018	55.21235313	122.6949004	9.913382162	50.22642018	55.21235313	122.6949004	0	34.488405	Cluster III
chr3R	20908000	20909000	22.40689077	24.40749762	32.37926368	5.289568131	22.40689077	24.40749763	32.37926368	0	11.70665968	Cluster III
chr3R	20909000	20910000	16.96871669	68.76508188	80.19269023	5.957260477	0	68.76508188	80.19269023	0	10.3482545	Cluster III
chr3R	20910000	20911000	23.39340924	108.4821711	145.5853808	9.37782298	23.39340924	108.4821711	145.5853808	0	15.90314025	Cluster II
chr3R	20911000	20912000	30.46663048	159.2975546	158.2699328	10.13413375	30.46663048	159.2975546	158.2699328	0	19.19462	Cluster II
chr3R	20912000	20913000	23.44867444	104.3038813	96.17140654	9.566796564	23.44867444	104.3038813	96.17140654	0	13.53374	Cluster III
chr3R	20913000	20914000	13.98784168	64.20330078	62.06861873	8.647472661	0	64.20330078	62.06861873	0	6.21799875	Cluster III
chr3R	20914000	20915000	6.789172075	47.91286399	33.8049438	4.29366263	0	47.91286399	33.8049438	0	2.83212105	Cluster III
chr3R	20915000	20916000	16.06251156	262.4865466	143.4821838	7.130254298	0	262.4865466	143.4821838	0	7.26448525	Cluster II
chr3R	20916000	20917000	18.60414454	271.6939673	153.5212279	8.706409135	18.60414454	271.6939673	153.5212279	0	9.86589675	Cluster II
chr3R	20917000	20918000	22.63983612	250.484137	148.9569128	7.40731613	22.63983612	250.484137	148.9569128	0	16.43080175	Cluster II
chr3R	20918000	20919000	27.96349981	401.2851226	147.9295211	8.480514352	27.96349981	401.2851226	147.9295211	0	21.695485	Cluster II
chr3R	20919000	20920000	42.04008005	409.2256763	178.0759688	11.13082302	42.04008005	409.2256763	178.0759688	0	29.8451825	Cluster II
chr3R	20920000	20921000	39.89161923	380.5240496	180.7402642	8.890091036	39.89161923	380.5240496	180.7402642	0	26.8222025	Cluster II
chr3R	20921000	20922000	32.05090432	278.6724651	140.7866446	9.418100896	32.05090432	278.6724651	140.7866446	0	23.18306	Cluster II
chr3R	20922000	20923000	25.20788341	98.80795172	97.10778631	6.403198851	25.20788341	98.80795172	97.10778631	0	17.24140275	Cluster III
chr3R	20923000	20924000	25.58239221	202.1694146	132.4797314	7.927707547	25.58239221	202.1694146	132.4797314	0	18.1733885	Cluster II
chr3R	20924000	20925000	15.22858694	123.280537	77.86342231	8.681402696	0	123.280537	77.86342231	0	11.26348713	Cluster III
chr3R	20925000	20926000	16.76007063	63.2658854	70.69933659	6.473016599	0	63.2658854	70.69933659	0	7.815719175	Cluster III
chr3R	20926000	20927000	24.348789	117.0036512	119.2686125	9.829366976	24.348789	117.0036512	119.2686125	0	14.2679205	Cluster II
chr3R	20927000	20928000	23.00649778	116.4274936	85.84087253	9.449641693	23.00649778	116.4274936	85.84087253	0	13.94443975	Cluster III
chr3R	20928000	20929000	20.19003191	85.08182485	81.90017796	9.756865893	20.19003191	85.08182485	81.90017796	0	15.0424765	Cluster III
chr3R	20929000	20930000	21.36024559	95.88503112	81.45040203	7.573030674	21.36024559	95.88503112	81.45040203	0	10.2671	Cluster III
chr3R	20930000	20931000	34.068132	99.69348508	120.9338442	7.322485983	34.068132	99.69348508	120.9338442	0	22.68477425	Cluster III
chr3R	20931000	20932000	33.10398179	103.4792066	99.67214868	8.746819502	33.10398179	103.4792066	99.67214868	0	30.4373575	Cluster III
chr3R	20932000	20933000	27.53602697	82.91659783	97.99612384	8.483157094	27.53602697	82.91659783	97.99612384	0	24.627708	Cluster III
chr3R	20933000	20934000	25.69421621	64.91779205	65.85521512	4.945314838	25.69421621	64.91779205	65.85521512	0	21.7062775	Cluster III
chr3R	20934000	20935000	33.56025661	77.8786562	66.53984982	3.813001041	33.56025661	77.8786562	66.53984982	0	12.84094675	Cluster III
chr3R	20935000	20936000	36.43205451	81.62990381	69.6608746	5.500679334	36.43205451	81.62990381	69.6608746	0	15.69559475	Cluster III
chr3R	20936000	20937000	34.02591971	80.27340956	110.0981934	6.699735973	34.02591971	80.27340956	110.0981934	0	20.1545275	Cluster III
chr3R	20937000	20938000	29.02030846	44.75127487	89.40653414	7.90829016	29.02030846	44.75127487	89.40653414	0	23.96538125	Cluster III
chr3R	20938000	20939000	25.33532898	37.02487916	92.01291958	7.246066059	25.33532898	37.02487916	92.01291959	0	26.52419925	Cluster III
chr3R	20939000	20940000	17.5750035	26.50742155	74.35853883	6.781785762	0	26.50742155	74.35853883	0	27.5102625	Cluster III
chr3R	20940000	20941000	17.08074455	35.75784748	55.92869672	7.819542972	0	35.75784748	55.92869672	0	21.4491155	Cluster III
chr3R	20941000	20942000	21.92717838	32.59025475	64.04369844	4.705401806	21.92717838	32.59025475	64.04369844	0	19.57893225	Cluster III
chr3R	20942000	20943000	30.78346147	70.20473961	84.49407122	10.12544922	30.78346147	70.20473961	84.49407122	0	31.4985175	Cluster III
chr3R	20943000	20944000	19.97810625	45.46194557	57.54419422	5.896390255	19.97810625	45.46194557	57.54419422	0	20.71121125	Cluster III
chr3R	20944000	20945000	27.63564368	50.39235073	90.83886378	10.36613685	27.63564368	50.39235073	90.83886378	0	36.229115	Cluster III
chr3R	20945000	20946000	30.99608636	59.01351705	74.767624	6.947416374	30.99608636	59.01351705	74.767624	0	29.950858	Cluster III
chr3R	20946000	20947000	36.32739678	67.5571366	92.99241737	8.701850975	36.32739678	67.5571366	92.99241737	0	40.450445	Cluster III
chr3R	20947000	20948000	29.72597373	57.97498339	50.52559956	5.992532668	29.72597373	57.97498339	50.52559956	0	23.35082775	Cluster III
chr3R	20948000	20949000	4.356192056	4.103253411	5.026801756	3.17822254	0	0	0	0	2.170080375	No H2AK118ubi
chr3R	20949000	20950000	8.144250266	16.26087742	28.53992523	6.495086693	0	0	28.53992523	0	4.4937485	Cluster III
chr3R	20950000	20951000	8.680291889	24.4542372	74.38521745	8.302233488	0	24.4542372	74.38521745	0	5.92176	Cluster III
chr3R	20951000	20952000	23.14218514	113.1537399	148.9771712	8.909528855	23.14218514	113.1537399	148.9771712	0	12.7395905	Cluster II
chr3R	20952000	20953000	24.74330732	127.1861157	164.4191936	9.842101916	24.74330732	127.1861157	164.4191936	0	11.96957275	Cluster II
chr3R	20953000	20954000	29.01734002	115.2967737	195.0269363	10.73879135	29.01734002	115.2967737	195.0269363	0	16.5950915	Cluster II
chr3R	20954000	20955000	24.78968273	133.3050972	193.2667803	8.017228238	24.78968273	133.3050972	193.2667803	0	14.357695	Cluster II
chr3R	20955000	20956000	23.73691336	159.9294828	118.8005509	7.709472511	23.73691336	159.9294828	118.8005509	0	11.90428925	Cluster II
chr3R	20956000	20957000	14.95802042	83.13853101	133.374768	8.835454834	0	83.13853101	133.374768	0	8.01462925	Cluster III
chr3R	20957000	20958000	9.252019414	16.43328267	23.52980406	4.968429772	0	0	23.52980406	0	5.56163725	Cluster III
chr3R	20958000	20959000	16.90014872	56.91632255	99.59071316	7.16709124	0	56.91632255	99.59071316	0	7.35151225	Cluster III
chr3R	20959000	20960000	12.78962856	92.8860895	122.940345	8.149043969	0	92.8860895	122.940345	0	9.34404	Cluster III
chr3R	20960000	20961000	15.59949865	80.77021102	124.9719307	8.403243387	0	80.77021102	124.9719307	0	6.6776115	Cluster III
chr3R	20961000	20962000	7.189781142	38.64952594	65.90337478	7.275854244	0	38.64952594	65.90337478	0	5.0938722	Cluster III
chr3R	20962000	20963000	10.17371946	56.27971114	80.01128549	7.647675536	0	56.27971114	80.01128549	0	6.3766755	Cluster III
chr3R	20963000	20964000	12.37446465	55.15369458	82.38120385	9.621086925	0	55.15369458	82.38120385	0	5.44810145	Cluster III
chr3R	20964000	20965000	18.02768492	76.84658921	107.6852885	9.040750986	0	76.84658921	107.6852885	0	7.806277	Cluster III
chr3R	20965000	20966000	18.13923331	49.90534483	100.7720505	8.83179542	0	49.90534483	100.7720505	0	8.67010675	Cluster III
chr3R	20966000	20967000	17.15664375	45.46178953	73.61647855	7.754157006	0	45.46178953	73.61647855	0	4.338401175	Cluster III
chr3R	20967000	20968000	14.45588639	38.34585953	73.95384629	8.966429695	0	38.34585953	73.95384629	0	6.302403725	Cluster III
chr3R	20968000	20969000	13.55947021	44.66986713	54.27736855	7.96072886	0	44.66986713	54.27736855	0	6.6085935	Cluster III
chr3R	20969000	20970000	13.07377348	44.96268509	46.44687293	6.105918858	0	44.96268509	46.44687293	0	4.317933475	Cluster III
chr3R	20970000	20971000	13.83255718	35.89095684	60.75652199	8.367629933	0	35.89095684	60.75652199	0	7.60749625	Cluster III
chr3R	20971000	20972000	17.13371459	48.00304751	68.75502772	8.760202473	0	48.00304751	68.75502772	0	9.00841925	Cluster III
chr3R	20972000	20973000	19.79382415	42.36469763	72.03018679	8.943245615	19.79382415	42.36469763	72.03018679	0	9.226611	Cluster III
chr3R	20973000	20974000	18.05718124	38.79005577	66.4689886	9.984832454	0	38.79005577	66.4689886	0	10.193759	Cluster III
chr3R	20974000	20975000	10.70205718	31.54496285	54.92697157	9.159923319	0	31.54496285	54.92697158	0	7.26785375	Cluster III
chr3R	20975000	20976000	16.94893803	43.30994085	68.39014571	9.665218467	0	43.30994085	68.39014571	0	13.7897385	Cluster III
chr3R	20976000	20977000	24.61467713	36.93756479	76.97694832	7.265080851	24.61467713	36.93756479	76.97694832	0	15.29022625	Cluster III
chr3R	20977000	20978000	17.22865484	22.19907924	56.6987371	5.816567987	0	22.19907924	56.6987371	0	16.589579	Cluster III
chr3R	20978000	20979000	33.42259164	53.0275168	87.8817675	9.737421572	33.42259164	53.0275168	87.8817675	0	25.792839	Cluster III
chr3R	20979000	20980000	33.43539656	56.56636104	76.70765637	9.579126689	33.43539656	56.56636104	76.70765637	0	34.9960575	Cluster III
chr3R	20980000	20981000	33.56230446	51.67581445	88.58058762	9.53259622	33.56230446	51.67581445	88.58058762	0	34.889115	Cluster III
chr3R	20981000	20982000	35.82916358	37.37893501	73.47762985	9.659136219	35.82916358	37.37893502	73.47762985	0	33.415815	Cluster III
chr3R	20982000	20983000	31.61368337	50.90018013	72.53701952	9.183524769	31.61368337	50.90018013	72.53701952	0	29.1837275	Cluster III
chr3R	20983000	20984000	26.45099583	29.33553649	55.28532859	8.231150991	26.45099583	29.33553649	55.2853286	0	23.3965625	Cluster III
chr3R	20984000	20985000	20.07090406	18.39544703	56.53784821	7.345714068	20.07090406	0	56.53784821	0	17.3889055	Cluster III
chr3R	20985000	20986000	28.01475735	49.62757113	71.45362109	8.257057704	28.01475735	49.62757113	71.45362109	0	26.20322275	Cluster III
chr3R	20986000	20987000	28.91143483	61.73207597	61.23973456	12.75791163	28.91143483	61.73207597	61.23973456	0	18.69758775	Cluster III
chr3R	20987000	20988000	21.15858034	33.38690429	40.67684275	6.660213165	21.15858034	33.38690429	40.67684276	0	11.557274	Cluster III
chr3R	20988000	20989000	25.55494247	46.64789487	58.83706969	7.329704147	25.55494247	46.64789487	58.83706969	0	16.75796875	Cluster III
chr3R	20989000	20990000	30.55038589	45.15060571	51.80065996	5.396767149	30.5503859	45.15060571	51.80065996	0	14.0288524	Cluster III
chr3R	20990000	20991000	31.02472848	50.85389699	73.49365372	7.827182906	31.02472848	50.85389699	73.49365372	0	22.88697825	Cluster III
chr3R	20991000	20992000	27.59181981	37.68923273	81.01413717	6.982980875	27.59181981	37.68923273	81.01413717	0	16.2354145	Cluster III
chr3R	20992000	20993000	48.42065546	66.00668824	126.3360355	8.968736492	48.42065547	66.00668824	126.3360355	0	40.876575	Cluster III
chr3R	20993000	20994000	56.98473402	65.31149602	125.620849	8.969397489	56.98473402	65.31149602	125.620849	0	50.090255	Cluster III
chr3R	20994000	20995000	42.42405145	55.60344038	97.02755935	6.407778789	42.42405145	55.60344038	97.02755935	0	41.799075	Cluster III
chr3R	20995000	20996000	30.84047265	39.38506553	85.51240477	6.672657052	30.84047265	39.38506553	85.51240477	0	30.25436125	Cluster III
chr3R	20996000	20997000	32.18211791	43.23418657	67.52262626	8.028647641	32.18211791	43.23418657	67.52262626	0	33.00747675	Cluster III
chr3R	20997000	20998000	23.35191389	32.47129598	45.82448075	5.83242674	23.35191389	32.47129598	45.82448075	0	23.04424528	Cluster III
chr3R	20998000	20999000	26.64243705	42.32077999	64.806572	7.537317915	26.64243705	42.32077999	64.806572	0	32.55772225	Cluster III
chr3R	20999000	21000000	23.48670683	53.70714285	72.39843578	6.985297886	23.48670683	53.70714285	72.39843578	0	31.1632855	Cluster III
chr3R	21000000	21001000	29.26395887	48.14129437	77.59165335	8.315567797	29.26395887	48.14129437	77.59165335	0	29.41447775	Cluster III
chr3R	21001000	21002000	22.39463689	34.60020081	78.52491998	6.687830533	22.39463689	34.60020081	78.52491998	0	20.42169325	Cluster III
chr3R	21002000	21003000	29.11100693	50.60006243	82.93818441	9.431818097	29.11100693	50.60006243	82.93818441	0	25.25998225	Cluster III
chr3R	21003000	21004000	32.75862376	35.75034739	83.0596678	6.979195538	32.75862376	35.75034739	83.0596678	0	29.01803425	Cluster III
chr3R	21004000	21005000	35.74596065	52.31993083	97.50114576	8.612125189	35.74596065	52.31993083	97.50114576	0	36.7043525	Cluster III
chr3R	21005000	21006000	53.45690531	68.39733239	113.4265475	8.918414065	53.45690531	68.39733239	113.4265475	0	48.08934	Cluster III
chr3R	21006000	21007000	63.28255468	80.03175677	131.6901144	9.079498853	63.28255468	80.03175677	131.6901144	0	53.199445	Cluster III
chr3R	21007000	21008000	51.06004687	64.6625612	106.1997001	8.330065539	51.06004687	64.6625612	106.1997001	0	35.4938575	Cluster III
chr3R	21008000	21009000	37.30688756	51.497998	83.88623096	10.59757232	37.30688756	51.497998	83.88623096	0	32.3991905	Cluster III
chr3R	21009000	21010000	23.59429854	31.29672232	66.7782848	6.479167093	23.59429854	31.29672232	66.7782848	0	20.52538825	Cluster III
chr3R	21010000	21011000	36.06145967	53.67115376	98.91066684	8.470544122	36.06145967	53.67115376	98.91066684	0	35.685475	Cluster III
chr3R	21011000	21012000	35.66629421	58.16155361	96.85011955	8.044747845	35.66629421	58.16155361	96.85011955	0	33.49076	Cluster III
chr3R	21012000	21013000	39.95618718	57.10233875	106.77059	10.3297621	39.95618718	57.10233875	106.77059	0	35.73533	Cluster III
chr3R	21013000	21014000	27.13161487	44.38433901	63.33393956	8.473195601	27.13161487	44.38433901	63.33393956	0	23.7290425	Cluster III
chr3R	21014000	21015000	16.1251788	27.19683867	61.65424058	5.733734574	0	27.19683867	61.65424058	0	16.121672	Cluster III
chr3R	21015000	21016000	19.02173279	23.77561571	61.27401033	5.134294601	19.02173279	23.77561571	61.27401033	0	17.866374	Cluster III
chr3R	21016000	21017000	23.37807409	30.59971358	69.70774385	9.857258454	23.37807409	30.59971358	69.70774385	0	20.5919325	Cluster III
chr3R	21017000	21018000	5.02524523	9.88895747	26.17687973	5.660328062	0	0	26.17687973	0	7.20055055	Cluster III
chr3R	21018000	21019000	15.19517817	27.11382459	47.83659809	7.088836746	0	27.11382459	47.83659809	0	7.52038505	Cluster III
chr3R	21019000	21020000	8.957514917	30.14283705	34.68215745	5.261676638	0	30.14283705	34.68215745	0	4.667194	Cluster III
chr3R	21020000	21021000	13.90191435	42.76635995	49.2593558	6.125882969	0	42.76635995	49.2593558	0	6.35541025	Cluster III
chr3R	21021000	21022000	9.828386627	38.99907794	56.69259734	6.266184485	0	38.99907794	56.69259734	0	6.74879775	Cluster III
chr3R	21022000	21023000	12.08216574	48.07111095	61.17118069	6.931211442	0	48.07111095	61.17118069	0	11.014578	Cluster III
chr3R	21023000	21024000	12.3281193	40.57150178	54.85125436	7.856251474	0	40.57150178	54.85125436	0	13.1170275	Cluster III
chr3R	21024000	21025000	19.26904014	50.97148664	72.16225859	7.183785148	19.26904014	50.97148664	72.16225859	0	13.131169	Cluster III
chr3R	21025000	21026000	32.12280418	60.0100876	126.2787111	7.517770577	32.12280418	60.0100876	126.2787112	0	22.469548	Cluster III
chr3R	21026000	21027000	44.73400195	58.71300501	141.1701364	7.642787066	44.73400195	58.71300501	141.1701364	0	34.14301975	Cluster III
chr3R	21027000	21028000	45.12417185	46.03893201	127.9371521	6.23730222	45.12417185	46.03893201	127.9371521	0	31.3375965	Cluster III
chr3R	21028000	21029000	44.92362977	60.34741406	122.1474	8.170138554	44.92362977	60.34741406	122.1474001	0	35.7643075	Cluster III
chr3R	21029000	21030000	41.73766956	62.98695095	112.7106623	8.166594987	41.73766956	62.98695095	112.7106623	0	39.55158	Cluster III
chr3R	21030000	21031000	57.86756151	61.01867719	150.0263236	8.929471286	57.86756151	61.01867719	150.0263236	0	50.6823825	Cluster III
chr3R	21031000	21032000	49.55550561	43.41731528	105.6812812	7.733687906	49.55550561	43.41731528	105.6812812	0	40.0455775	Cluster III
chr3R	21032000	21033000	54.73623476	68.60159068	125.2462974	8.89406211	54.73623476	68.60159068	125.2462974	0	44.743245	Cluster III
chr3R	21033000	21034000	41.15334425	45.01540721	109.4547779	8.676563912	41.15334425	45.01540721	109.4547779	0	39.830805	Cluster III
chr3R	21034000	21035000	43.01256579	42.27374313	104.0047857	6.945861851	43.01256579	42.27374313	104.0047857	0	38.80542275	Cluster III
chr3R	21035000	21036000	60.34630109	61.5905063	143.9127004	8.828398447	60.34630109	61.5905063	143.9127004	0	47.97464	Cluster III
chr3R	21036000	21037000	47.42422257	60.47643847	99.18938038	8.732543987	47.42422257	60.47643847	99.18938038	0	38.8401275	Cluster III
chr3R	21037000	21038000	45.78784431	47.13364125	94.58007147	6.680871211	45.78784431	47.13364125	94.58007147	0	42.23985	Cluster III
chr3R	21038000	21039000	53.36652691	58.77753065	114.5870148	8.430007284	53.36652691	58.77753065	114.5870148	0	49.35414	Cluster III
chr3R	21039000	21040000	34.19237719	44.95719754	94.15228829	7.603797288	34.19237719	44.95719754	94.15228829	0	32.457453	Cluster III
chr3R	21040000	21041000	43.05277517	58.21706854	121.5060342	6.884691924	43.05277517	58.21706854	121.5060342	0	35.486075	Cluster III
chr3R	21041000	21042000	41.41002032	38.08383442	97.56914881	7.234019493	41.41002032	38.08383442	97.56914881	0	34.56339275	Cluster III
chr3R	21042000	21043000	47.30495346	65.46127162	120.7590884	7.14752042	47.30495346	65.46127162	120.7590884	0	41.1968525	Cluster III
chr3R	21043000	21044000	40.71630409	66.00995225	118.4686689	8.111609535	40.71630409	66.00995225	118.4686689	0	35.3870875	Cluster III
chr3R	21044000	21045000	36.73321747	57.30747377	105.3605646	7.481531565	36.73321747	57.30747377	105.3605646	0	36.1625775	Cluster III
chr3R	21045000	21046000	37.89959485	56.43594129	84.40133838	9.519855159	37.89959485	56.43594129	84.40133838	0	28.2508225	Cluster III
chr3R	21046000	21047000	30.57789237	51.21664182	89.84850284	8.341649056	30.57789238	51.21664182	89.84850284	0	19.21174725	Cluster III
chr3R	21047000	21048000	24.90849931	55.07638173	89.9304946	7.365799919	24.90849931	55.07638173	89.9304946	0	20.53582225	Cluster III
chr3R	21048000	21049000	22.71508206	50.412496	82.43967506	9.485285372	22.71508206	50.412496	82.43967506	0	17.342314	Cluster III
chr3R	21049000	21050000	12.84487357	33.79872642	64.02545966	5.637741062	0	33.79872642	64.02545966	0	10.38672325	Cluster III
chr3R	21050000	21051000	23.21622621	57.5343139	86.63208604	9.550001356	23.21622621	57.5343139	86.63208604	0	12.3118725	Cluster III
chr3R	21051000	21052000	20.07316674	61.41429386	78.28719302	7.410846293	20.07316674	61.41429386	78.28719302	0	10.7015555	Cluster III
chr3R	21052000	21053000	12.78216239	34.25651522	57.99742908	5.544404877	0	34.25651522	57.99742908	0	10.708134	Cluster III
chr3R	21053000	21054000	15.94689131	47.85796918	52.34088045	6.784744677	0	47.85796918	52.34088045	0	5.321613775	Cluster III
chr3R	21054000	21055000	15.53633558	68.39727403	67.91924642	7.317333254	0	68.39727403	67.91924642	0	8.3191055	Cluster III
chr3R	21055000	21056000	17.98499329	75.47161044	62.51159762	8.739734014	0	75.47161044	62.51159762	0	8.24803375	Cluster III
chr3R	21056000	21057000	13.98759482	101.7999536	72.46713014	8.269590318	0	101.7999536	72.46713014	0	8.98779375	Cluster III
chr3R	21057000	21058000	17.27993338	109.8013368	73.3386322	8.313574372	0	109.8013368	73.3386322	0	6.09266975	Cluster III
chr3R	21058000	21059000	18.39076193	136.7998551	89.88034105	8.088383513	0	136.7998551	89.88034105	0	9.06833475	Cluster II
chr3R	21059000	21060000	12.00686252	71.16572582	49.41550714	6.906526653	0	71.16572582	49.41550714	0	5.502640425	Cluster III
chr3R	21060000	21061000	7.161624747	21.99378772	17.88831119	5.002640412	0	21.99378772	0	0	3.968826075	No H2AK118ubi
chr3R	21061000	21062000	4.336303254	23.15184136	27.41935486	5.958186199	0	23.15184136	27.41935486	0	5.75854225	Cluster III
chr3R	21062000	21063000	10.31890444	53.60571539	61.80842362	9.328568183	0	53.60571539	61.80842362	0	7.140629975	Cluster III
chr3R	21063000	21064000	8.491751849	33.28637136	50.86005885	7.61387108	0	33.28637136	50.86005885	0	6.487946875	Cluster III
chr3R	21064000	21065000	3.735280951	6.641820353	5.710501462	4.591912236	0	0	0	0	2.277193825	No H2AK118ubi
chr3R	21065000	21066000	3.825016492	10.05233545	22.04342741	5.86586368	0	0	22.04342741	0	3.1642963	Cluster III
chr3R	21066000	21067000	7.510809637	63.54939616	56.11126309	7.383518995	0	63.54939616	56.11126309	0	5.899976475	Cluster III
chr3R	21067000	21068000	3.619119359	34.69163963	63.08627529	7.213300419	0	34.69163963	63.08627529	0	3.675419475	Cluster III
chr3R	21068000	21069000	9.334421941	96.75446494	107.5234358	7.90398172	0	96.75446494	107.5234358	0	8.5810845	Cluster III
chr3R	21069000	21070000	7.419845322	34.45084444	41.74294101	5.942335459	0	34.45084444	41.74294101	0	4.831148275	Cluster III
chr3R	21070000	21071000	5.812323193	20.04016901	24.41397797	6.191898754	0	20.04016901	24.41397797	0	4.140445875	Cluster III
chr3R	21071000	21072000	13.63647408	42.26089144	65.11936778	8.992039247	0	42.26089144	65.11936778	0	6.923709475	Cluster III
chr3R	21072000	21073000	8.905826371	32.9429759	35.07521404	6.672646565	0	32.9429759	35.07521404	0	5.19037475	Cluster III
chr3R	21073000	21074000	20.29715228	10.78795036	28.05546952	4.452690484	20.29715228	0	28.05546952	0	10.61068075	Cluster III
chr3R	21074000	21075000	29.4335685	8.496470283	32.70191695	2.323382935	29.4335685	0	32.70191695	0	11.9849255	Cluster III
chr3R	21075000	21076000	62.49880501	30.11071633	90.92063263	5.088145247	62.49880501	30.11071633	90.92063263	0	33.18662228	Cluster III
chr3R	21076000	21077000	120.7720791	69.28622051	183.1951952	7.814800084	120.7720791	69.28622051	183.1951952	0	63.9079325	Cluster II
chr3R	21077000	21078000	73.32597342	40.52329753	119.3210721	5.222959868	73.32597342	40.52329753	119.3210721	0	32.65053885	Cluster III
chr3R	21078000	21079000	52.63707208	51.65558891	122.8520111	7.562179665	52.63707208	51.65558891	122.8520111	0	35.08300125	Cluster III
chr3R	21079000	21080000	34.8712734	38.27951706	130.4244991	6.583585729	34.8712734	38.27951706	130.4244991	0	25.9700425	Cluster III
chr3R	21080000	21081000	54.77782225	49.96259164	146.6408249	7.476676847	54.77782225	49.96259164	146.6408249	0	30.2433825	Cluster III
chr3R	21081000	21082000	34.33092153	44.32189216	105.7563848	8.521524978	34.33092153	44.32189216	105.7563848	0	25.7642865	Cluster III
chr3R	21082000	21083000	21.06741718	35.69693952	62.53056535	7.791851522	21.06741718	35.69693952	62.53056535	0	11.8530595	Cluster III
chr3R	21083000	21084000	15.57820989	33.15724587	61.86767048	8.527311983	0	33.15724587	61.86767048	0	8.5162155	Cluster III
chr3R	21084000	21085000	12.11869433	43.48079076	85.93753077	9.32376222	0	43.48079076	85.93753077	0	6.92090175	Cluster III
chr3R	21085000	21086000	18.07232509	63.92201037	116.3351468	8.848898821	0	63.92201037	116.3351468	0	11.89851	Cluster III
chr3R	21086000	21087000	17.26525306	59.12828916	118.387851	10.25078267	0	59.12828916	118.387851	0	11.46629425	Cluster III
chr3R	21087000	21088000	18.57619192	57.6345625	114.820897	8.639645672	18.57619192	57.6345625	114.820897	0	6.88198275	Cluster III
chr3R	21088000	21089000	17.30762893	55.74651124	118.173553	8.891509895	0	55.74651124	118.173553	0	7.9266435	Cluster III
chr3R	21089000	21090000	10.98844562	72.71554002	133.9806127	8.453187165	0	72.71554002	133.9806127	0	7.460848	Cluster III
chr3R	21090000	21091000	12.17748947	115.2330365	163.6408346	9.465060367	0	115.2330365	163.6408346	0	7.43349145	Cluster II
chr3R	21091000	21092000	9.829037357	72.09241511	113.4966139	9.153334682	0	72.09241511	113.4966139	0	8.30798925	Cluster III
chr3R	21092000	21093000	6.899769933	83.08358175	113.9359725	7.693353256	0	83.08358175	113.9359725	0	7.9000199	Cluster III
chr3R	21093000	21094000	12.13725124	72.03315646	116.2750255	7.460427036	0	72.03315646	116.2750255	0	5.408418075	Cluster III
chr3R	21094000	21095000	7.495998222	90.74713932	88.09854218	7.024592932	0	90.74713932	88.09854218	0	5.1674629	Cluster III
chr3R	21095000	21096000	7.573308267	107.4432372	131.1881742	8.859057323	0	107.4432372	131.1881742	0	7.33467725	Cluster II
chr3R	21096000	21097000	9.413350538	73.62143373	109.04134	6.809185605	0	73.62143373	109.04134	0	4.977495575	Cluster III
chr3R	21097000	21098000	3.13706952	15.16436835	30.31124883	5.072078922	0	0	30.31124883	0	2.37376935	Cluster III
chr3R	21098000	21099000	5.720871122	9.706722514	17.23483873	6.804475212	0	0	0	0	4.81444475	No H2AK118ubi
chr3R	21099000	21100000	5.944490368	21.06027056	34.01595445	7.388900265	0	21.06027056	34.01595445	0	5.51499325	Cluster III
chr3R	21100000	21101000	7.76695811	23.15674093	37.88409515	8.004048027	0	23.15674093	37.88409515	0	6.487073	Cluster III
chr3R	21101000	21102000	4.20707019	8.694680809	10.62098317	8.097238347	0	0	0	0	3.439463825	No H2AK118ubi
chr3R	21102000	21103000	6.663007685	11.9153123	17.36278552	6.277965052	0	0	0	0	3.7534403	No H2AK118ubi
chr3R	21103000	21104000	9.47646198	26.94862365	39.5868544	7.805940157	0	26.94862365	39.5868544	0	6.18575375	Cluster III
chr3R	21104000	21105000	8.36005078	31.0126294	42.59289767	8.242330618	0	31.0126294	42.59289767	0	5.03130375	Cluster III
chr3R	21105000	21106000	8.483017762	27.66163264	36.48351464	9.107841868	0	27.66163264	36.48351464	0	6.81403875	Cluster III
chr3R	21106000	21107000	13.66164885	22.54670227	34.42274521	9.238217699	0	22.54670227	34.42274521	0	6.6537655	Cluster III
chr3R	21107000	21108000	7.90145164	20.48396905	21.38853504	7.383937923	0	20.48396905	21.38853505	0	4.1391875	Cluster III
chr3R	21108000	21109000	3.05315087	6.85197792	10.87416743	3.040413863	0	0	0	0	3.141756725	No H2AK118ubi
chr3R	21109000	21110000	4.903087301	16.59903902	26.1735746	6.802602641	0	0	26.1735746	0	4.971550875	Cluster III
chr3R	21110000	21111000	6.892496604	14.04666963	24.89323207	5.643012677	0	0	24.89323207	0	3.6975303	Cluster III
chr3R	21111000	21112000	2.811721563	5.570443883	6.685226736	4.800181759	0	0	0	0	3.388100275	No H2AK118ubi
chr3R	21112000	21113000	6.801425678	12.74673521	16.54558235	6.857091318	0	0	0	0	2.3759121	No H2AK118ubi
chr3R	21113000	21114000	12.35368423	49.37104972	59.19076194	8.296261367	0	49.37104972	59.19076194	0	3.74017425	Cluster III
chr3R	21114000	21115000	8.437590766	42.69363982	58.40584721	7.743405581	0	42.69363982	58.40584721	0	3.5053085	Cluster III
chr3R	21115000	21116000	7.175977541	27.67391232	41.27744871	7.12507363	0	27.67391232	41.27744871	0	5.37171475	Cluster III
chr3R	21116000	21117000	8.548418105	14.25248254	24.24354427	7.612534092	0	0	24.24354428	0	4.4674885	Cluster III
chr3R	21117000	21118000	8.19743199	28.51935698	34.2497802	8.930602243	0	28.51935698	34.2497802	0	4.717401475	Cluster III
chr3R	21118000	21119000	5.62691408	9.833654105	15.568477	6.038451856	0	0	0	0	5.365099325	No H2AK118ubi
chr3R	21119000	21120000	7.630166964	15.30368035	18.81231362	6.611677487	0	0	18.81231362	0	4.9721373	Cluster III
chr3R	21120000	21121000	7.17592047	40.25379192	48.44970249	9.263340823	0	40.25379192	48.44970249	0	5.8656138	Cluster III
chr3R	21121000	21122000	9.66973417	58.43739859	74.9744325	8.619750291	0	58.43739859	74.9744325	0	8.35219725	Cluster III
chr3R	21122000	21123000	18.84482087	101.62311	98.05684784	11.4796584	18.84482087	101.62311	98.05684784	0	6.737401	Cluster III
chr3R	21123000	21124000	7.883627622	81.20010123	78.197732	7.827666755	0	81.20010123	78.197732	0	6.99252075	Cluster III
chr3R	21124000	21125000	10.71859292	85.68416877	94.66853407	6.752774362	0	85.68416877	94.66853407	0	4.7833712	Cluster III
chr3R	21125000	21126000	10.07760003	91.56578122	73.09349725	6.916094492	0	91.56578122	73.09349725	0	3.898480575	Cluster III
chr3R	21126000	21127000	5.906270601	49.91205543	39.73535443	7.823041291	0	49.91205543	39.73535443	0	2.6965813	Cluster III
chr3R	21127000	21128000	7.196147648	6.68180312	6.216698996	6.313785956	0	0	0	0	4.662781375	No H2AK118ubi
chr3R	21128000	21129000	9.136281417	15.12056179	18.295518	6.274796917	0	0	0	0	5.1286165	No H2AK118ubi
chr3R	21129000	21130000	4.569577874	13.41706143	21.87310274	5.136787765	0	0	21.87310274	0	4.628258275	Cluster III
chr3R	21130000	21131000	3.972818395	10.50514439	15.94779845	4.229230874	0	0	0	0	2.25364025	No H2AK118ubi
chr3R	21131000	21132000	11.65170828	32.10632908	34.96021606	8.191602749	0	32.10632908	34.96021606	0	4.04660495	Cluster III
chr3R	21132000	21133000	8.068114455	16.95704109	31.44171949	4.795056276	0	0	31.44171949	0	6.498611325	Cluster III
chr3R	21133000	21134000	9.18017174	10.54230988	21.96495349	6.828741921	0	0	21.96495349	0	6.24738	Cluster III
chr3R	21134000	21135000	5.856097493	14.67860135	28.74501863	7.082753189	0	0	28.74501863	0	4.281541475	Cluster III
chr3R	21135000	21136000	8.433100004	34.78037428	48.72341288	8.016771091	0	34.78037428	48.72341288	0	7.5776775	Cluster III
chr3R	21136000	21137000	8.728528167	40.28840844	40.5869799	8.848829186	0	40.28840844	40.5869799	0	5.6266005	Cluster III
chr3R	21137000	21138000	6.359400832	29.10337595	46.08740587	9.318614361	0	29.10337595	46.08740587	0	5.57364375	Cluster III
chr3R	21138000	21139000	4.627042533	7.927793476	11.86661011	4.913846956	0	0	0	0	3.5294317	No H2AK118ubi
chr3R	21139000	21140000	9.527173827	20.37778555	26.94658816	6.106102979	0	20.37778555	26.94658816	0	5.6705657	Cluster III
chr3R	21140000	21141000	6.255403755	14.5300944	15.52980449	5.092053426	0	0	0	0	4.37207615	No H2AK118ubi
chr3R	21141000	21142000	6.540303389	14.69772706	20.56166354	4.575701521	0	0	20.56166354	0	5.570220975	Cluster III
chr3R	21142000	21143000	0	0	0	0	0	0	0	0	0	No H2AK118ubi
chr3R	21143000	21144000	0	0	0	0	0	0	0	0	0	No H2AK118ubi
chr3R	21144000	21145000	0	0	0	0	0	0	0	0	0	No H2AK118ubi
chr3R	21145000	21146000	0	0	0	0	0	0	0	0	0	No H2AK118ubi
chr3R	21146000	21147000	0	0	0	0	0	0	0	0	0	No H2AK118ubi
chr3R	21147000	21148000	0	0	0	0	0	0	0	0	0	No H2AK118ubi
chr3R	21148000	21149000	0	0	0	0	0	0	0	0	0	No H2AK118ubi
chr3R	21149000	21150000	0	0	0	0	0	0	0	0	0	No H2AK118ubi
chr3R	21150000	21151000	7.265275824	16.84859733	33.34326666	2.961355792	0	0	33.34326666	0	4.255185475	Cluster III
chr3R	21151000	21152000	11.23285831	29.08649337	58.58085624	4.992318442	0	29.08649337	58.58085624	0	7.0281192	Cluster III
chr3R	21152000	21153000	7.378178769	24.55696823	17.63162501	2.755169558	0	24.55696823	0	0	2.91510605	No H2AK118ubi
chr3R	21153000	21154000	7.003079738	28.8966721	13.91693539	4.193315138	0	28.8966721	0	0	5.40710505	No H2AK118ubi
chr3R	21154000	21155000	11.74408512	19.58769211	30.2123201	4.809567426	0	19.58769211	30.2123201	0	9.38577775	Cluster III
chr3R	21155000	21156000	20.50192071	46.55583298	57.82958328	8.366088606	20.50192071	46.55583298	57.82958328	0	18.78836475	Cluster III
chr3R	21156000	21157000	3.309796838	17.19997619	20.74408649	3.857888099	0	0	20.74408649	0	4.732726425	Cluster III
chr3R	21157000	21158000	11.48173324	122.5528368	127.939555	7.723450883	0	122.5528368	127.939555	0	9.33737325	Cluster II
chr3R	21158000	21159000	13.7947294	228.7394643	219.4535125	8.809005604	0	228.7394643	219.4535125	0	12.70250575	Cluster II
chr3R	21159000	21160000	15.20191184	262.5967613	249.637193	8.32613433	0	262.5967613	249.637193	0	19.3658015	Cluster II
chr3R	21160000	21161000	27.42155763	337.5369424	356.2726086	9.393969005	27.42155763	337.5369424	356.2726086	0	30.0024925	Cluster II
chr3R	21161000	21162000	9.384509844	71.18780109	129.0290584	5.408587275	0	71.18780109	129.0290584	0	10.8949791	Cluster III
chr3R	21162000	21163000	21.92823945	221.0181813	235.0488464	8.473808416	21.92823945	221.0181813	235.0488465	0	16.624209	Cluster II
chr3R	21163000	21164000	21.09986993	121.1289061	163.8139656	6.279240754	21.09986993	121.1289061	163.8139656	0	9.84869175	Cluster II
chr3R	21164000	21165000	27.50151281	246.9555694	302.4685083	9.627404009	27.50151282	246.9555695	302.4685083	0	23.62240625	Cluster II
chr3R	21165000	21166000	29.50435661	217.6325661	292.2067519	8.109498914	29.50435661	217.6325661	292.2067519	0	22.26958825	Cluster II
chr3R	21166000	21167000	25.28740805	262.2155579	310.4842318	10.49417209	25.28740805	262.2155579	310.4842318	0	29.116201	Cluster II
chr3R	21167000	21168000	16.40224105	203.658443	233.2935384	9.051650967	0	203.658443	233.2935384	0	20.38990025	Cluster II
chr3R	21168000	21169000	19.16441928	225.2498993	249.2578078	9.498971994	19.16441928	225.2498993	249.2578078	0	19.43988825	Cluster II
chr3R	21169000	21170000	4.726108228	138.9496521	104.5724982	4.804044013	0	138.9496521	104.5724982	0	7.4792235	Cluster II
chr3R	21170000	21171000	6.070322927	80.59469127	85.20888176	2.498981318	0	80.59469127	85.20888176	0	5.8190168	Cluster III
chr3R	21171000	21172000	7.8483245	180.6120281	132.9570478	6.029461039	0	180.6120281	132.9570478	0	8.043520125	Cluster II
chr3R	21172000	21173000	5.955261311	158.3890887	157.3796864	8.035925835	0	158.3890887	157.3796864	0	10.175438	Cluster II
chr3R	21173000	21174000	9.817082222	166.3254803	133.2329126	8.587891843	0	166.3254803	133.2329126	0	9.21577725	Cluster II
chr3R	21174000	21175000	31.67421228	525.2751976	370.5373146	9.888583447	31.67421228	525.2751976	370.5373146	0	21.51807575	Cluster II
chr3R	21175000	21176000	20.02754574	312.1013358	214.2939693	7.61611219	20.02754575	312.1013358	214.2939693	0	16.68392558	Cluster II
chr3R	21176000	21177000	9.962574665	127.7829135	154.2141357	6.685776462	0	127.7829136	154.2141357	0	12.1542115	Cluster II
chr3R	21177000	21178000	9.379991675	128.8975084	102.7623133	5.307270481	0	128.8975084	102.7623133	0	7.6185401	Cluster II
chr3R	21178000	21179000	30.02471166	296.818245	213.9682829	10.3343747	30.02471166	296.818245	213.9682829	0	18.08192825	Cluster II
chr3R	21179000	21180000	13.04225287	115.0639834	97.39330874	5.487205855	0	115.0639834	97.39330874	0	6.495348825	Cluster II
chr3R	21180000	21181000	10.9412486	64.56454306	83.25258956	7.47898485	0	64.56454306	83.25258956	0	7.8318106	Cluster III
chr3R	21181000	21182000	14.9452464	71.96393135	79.49642831	6.726239841	0	71.96393135	79.49642831	0	8.787341975	Cluster III
chr3R	21182000	21183000	15.95742054	93.32594765	91.14597464	7.784277416	0	93.32594765	91.14597464	0	8.238028225	Cluster III
chr3R	21183000	21184000	10.63456986	87.26688643	97.59007126	6.95237649	0	87.26688643	97.59007126	0	10.38819473	Cluster III
chr3R	21184000	21185000	10.79162067	54.96477618	62.4119672	8.377612201	0	54.96477618	62.4119672	0	7.253578925	Cluster III
chr3R	21185000	21186000	8.401740752	48.037041	64.83831682	6.054964108	0	48.037041	64.83831682	0	4.288338	Cluster III
chr3R	21186000	21187000	4.336612873	28.37498756	50.38765133	5.796771485	0	28.37498756	50.38765133	0	2.890689225	Cluster III
chr3R	21187000	21188000	3.55147714	8.908440731	10.92072564	6.27917302	0	0	0	0	1.8844472	No H2AK118ubi
chr3R	21188000	21189000	2.655836649	6.650401178	12.00728994	2.522278088	0	0	0	0	2.006176225	No H2AK118ubi
chr3R	21189000	21190000	4.906132013	51.4860894	51.38709814	4.596803476	0	51.4860894	51.38709814	0	3.845221825	Cluster III
chr3R	21190000	21191000	4.90398831	95.49892041	101.5731701	5.561661168	0	95.49892041	101.5731701	0	4.178562325	Cluster III
chr3R	21191000	21192000	2.882894368	97.19170412	107.0283424	4.633668698	0	97.19170412	107.0283424	0	5.02289795	Cluster III
chr3R	21192000	21193000	11.4859518	214.7049385	247.6930385	9.424653475	0	214.7049385	247.6930385	0	7.97391125	Cluster II
chr3R	21193000	21194000	9.781751091	228.2798742	211.7317751	8.101780047	0	228.2798742	211.7317751	0	8.24529275	Cluster II
chr3R	21194000	21195000	11.59208093	170.7369967	224.2118212	7.985308725	0	170.7369967	224.2118212	0	8.87303925	Cluster II
chr3R	21195000	21196000	8.850835594	185.2374656	191.6010578	8.811634843	0	185.2374656	191.6010578	0	9.5201165	Cluster II
chr3R	21196000	21197000	10.87402577	153.4660845	227.5540508	8.114855732	0	153.4660845	227.5540508	0	6.8345755	Cluster II
chr3R	21197000	21198000	14.06819062	111.0566754	165.7398057	6.000602964	0	111.0566754	165.7398057	0	4.4175748	Cluster II
chr3R	21198000	21199000	9.570131402	124.8286896	108.1391705	10.05222811	0	124.8286896	108.1391705	0	6.5747395	Cluster II
chr3R	21199000	21200000	8.552489787	63.42941888	78.223253	6.320994978	0	63.42941888	78.223253	0	3.581126525	Cluster III
chr3R	21200000	21201000	10.58372291	97.47193919	112.8887723	8.326240069	0	97.47193919	112.8887723	0	5.55755415	Cluster III
chr3R	21201000	21202000	14.48093076	170.3373865	220.8742109	9.819276383	0	170.3373865	220.8742109	0	9.6632205	Cluster II
chr3R	21202000	21203000	13.64216001	133.8309374	152.168493	8.135600428	0	133.8309374	152.168493	0	7.083406725	Cluster II
chr3R	21203000	21204000	4.044588963	23.81989632	32.86478019	6.182169706	0	23.81989632	32.86478019	0	4.860155225	Cluster III
chr3R	21204000	21205000	5.818644306	23.44979088	28.02483618	6.198029736	0	23.44979088	28.02483619	0	3.992863375	Cluster III
chr3R	21205000	21206000	9.603248266	91.00146721	91.8296081	7.278214453	0	91.00146722	91.8296081	0	7.0449799	Cluster III
chr3R	21206000	21207000	12.50874363	65.0777903	65.59939828	8.134420955	0	65.0777903	65.59939828	0	5.493558375	Cluster III
chr3R	21207000	21208000	9.477330261	60.17520387	58.47831268	5.607542654	0	60.17520387	58.47831268	0	5.234634225	Cluster III
chr3R	21208000	21209000	14.15442753	78.23545511	76.48295174	8.305012748	0	78.23545511	76.48295174	0	6.41345775	Cluster III
chr3R	21209000	21210000	8.16251368	60.78129593	67.29267127	8.639844757	0	60.78129593	67.29267127	0	7.9582115	Cluster III
chr3R	21210000	21211000	9.960128853	64.81003169	82.70817117	10.45184524	0	64.81003169	82.70817117	0	7.987108925	Cluster III
chr3R	21211000	21212000	9.03925221	51.0580058	62.76068555	10.02476534	0	51.0580058	62.76068555	0	6.99603325	Cluster III
chr3R	21212000	21213000	9.090500188	44.60374103	50.84977684	8.875184395	0	44.60374103	50.84977684	0	6.87779365	Cluster III
chr3R	21213000	21214000	2.821252142	16.48022799	11.18855162	3.263614851	0	0	0	0	0.97877195	No H2AK118ubi
chr3R	21214000	21215000	1.597487211	10.54838699	13.48604815	4.681668763	0	0	0	0	2.59857625	No H2AK118ubi
chr3R	21215000	21216000	9.315253934	16.87754607	24.596309	6.399901148	0	0	24.596309	0	5.869093225	Cluster III
chr3R	21216000	21217000	9.757001867	18.63882783	36.49409594	8.637028243	0	18.63882783	36.49409594	0	6.2372245	Cluster III
chr3R	21217000	21218000	9.436428809	20.37042981	17.95549732	8.093529605	0	20.37042981	0	0	3.154403975	No H2AK118ubi
chr3R	21218000	21219000	4.988385376	9.851117658	20.36954852	5.060062129	0	0	20.36954852	0	3.294636925	Cluster III
chr3R	21219000	21220000	7.189843176	13.29199197	17.47038651	5.908841708	0	0	0	0	4.6786247	No H2AK118ubi
chr3R	21220000	21221000	8.024341866	22.20203836	37.26986159	7.775993374	0	22.20203836	37.26986159	0	4.339886125	Cluster III
chr3R	21221000	21222000	10.34140361	27.34264662	43.67679976	8.467791917	0	27.34264662	43.67679976	0	6.673921	Cluster III
chr3R	21222000	21223000	10.13455287	25.19974712	38.11609257	7.367916185	0	25.19974712	38.11609257	0	5.3076035	Cluster III
chr3R	21223000	21224000	6.846388031	9.073706667	9.354018313	4.78653396	0	0	0	0	5.54484375	No H2AK118ubi
chr3R	21224000	21225000	8.666645528	18.28048457	44.55702834	6.163610828	0	0	44.55702834	0	4.2248181	Cluster III
chr3R	21225000	21226000	15.13254332	57.58352243	69.35191159	6.916559445	0	57.58352243	69.35191159	0	7.3571815	Cluster III
chr3R	21226000	21227000	18.42897226	57.59685525	79.37484706	9.784194685	0	57.59685525	79.37484706	0	8.8675105	Cluster III
chr3R	21227000	21228000	15.90743639	55.21564288	90.07044678	7.214684508	0	55.21564288	90.07044678	0	9.92482675	Cluster III
chr3R	21228000	21229000	14.34979571	66.4725868	107.4234099	7.700750871	0	66.4725868	107.4234099	0	18.44398775	Cluster III
chr3R	21229000	21230000	22.92200897	60.86008049	183.0552749	7.546078904	22.92200897	60.86008049	183.0552749	0	42.439105	Cluster III
chr3R	21230000	21231000	40.02684127	81.60654724	249.729029	8.255727287	40.02684127	81.60654724	249.7290289	0	59.0685475	Cluster II
chr3R	21231000	21232000	47.62722125	90.73916092	236.3490389	9.365468046	47.62722125	90.73916092	236.3490389	0	82.1400725	Cluster II
chr3R	21232000	21233000	55.95520957	107.987829	271.7054421	9.097070005	55.95520957	107.987829	271.7054421	0	88.5683675	Cluster II
chr3R	21233000	21234000	29.16802014	61.8986993	138.4103655	7.44193503	29.16802014	61.8986993	138.4103655	0	41.6431	Cluster III
chr3R	21234000	21235000	52.00681496	98.49523825	224.8409025	10.62695246	52.00681496	98.49523825	224.8409025	0	59.352875	Cluster II
chr3R	21235000	21236000	46.89908108	107.0551191	211.6397782	11.92822312	46.89908108	107.0551191	211.6397782	0	54.6792925	Cluster II
chr3R	21236000	21237000	46.25863908	125.2059531	242.5255134	9.270101952	46.25863908	125.2059531	242.5255134	0	51.836545	Cluster II
chr3R	21237000	21238000	51.57590974	95.90721841	235.2068251	8.233075497	51.57590974	95.90721842	235.2068251	0	50.58378	Cluster II
chr3R	21238000	21239000	44.0487179	108.140401	213.4045213	7.270726207	44.0487179	108.140401	213.4045213	0	40.336322	Cluster II
chr3R	21239000	21240000	18.41419612	46.86701757	63.23505195	4.444039576	0	46.86701757	63.23505195	0	10.0449925	Cluster III
chr3R	21240000	21241000	15.84290983	34.57898714	105.0562171	3.428794024	0	34.57898714	105.0562171	0	13.888872	Cluster III
chr3R	21241000	21242000	30.19737538	87.54187876	197.8882473	7.179180065	30.19737538	87.54187876	197.8882473	0	34.1179795	Cluster II
chr3R	21242000	21243000	46.06297952	105.7276131	205.8516295	8.064528175	46.06297952	105.7276131	205.8516295	0	42.0934225	Cluster II
chr3R	21243000	21244000	48.90130657	109.1143936	260.1991469	9.141115351	48.90130657	109.1143936	260.1991469	0	57.950995	Cluster II
chr3R	21244000	21245000	38.85199487	108.8261729	164.7636641	6.410615709	38.85199487	108.8261729	164.7636641	0	38.7680135	Cluster II
chr3R	21245000	21246000	28.51609985	111.6170098	174.186914	6.652888876	28.51609985	111.6170098	174.186914	0	31.347595	Cluster II
chr3R	21246000	21247000	33.9300503	135.9309453	146.6895023	7.299475374	33.9300503	135.9309453	146.6895023	0	31.4103025	Cluster II
chr3R	21247000	21248000	46.75870238	152.3331313	166.8592007	8.998334264	46.75870238	152.3331313	166.8592007	0	32.2278275	Cluster II
chr3R	21248000	21249000	42.20435215	112.2722017	114.2030277	8.624140293	42.20435215	112.2722017	114.2030277	0	21.3417765	Cluster II
chr3R	21249000	21250000	33.79957827	120.4914228	98.57508444	6.878842077	33.79957827	120.4914228	98.57508444	0	20.99541325	Cluster II
chr3R	21250000	21251000	42.1559179	171.0757679	172.9377739	8.001676061	42.1559179	171.0757679	172.9377739	0	34.8470725	Cluster II
chr3R	21251000	21252000	32.6198187	124.1407824	117.9545941	9.706005551	32.6198187	124.1407824	117.9545941	0	22.543114	Cluster II
chr3R	21252000	21253000	34.56652607	89.07810729	105.6286277	7.037002229	34.56652607	89.07810729	105.6286277	0	24.10056225	Cluster III
chr3R	21253000	21254000	39.22721404	99.39564801	121.450915	7.208101841	39.22721404	99.39564801	121.450915	0	27.2157775	Cluster III
chr3R	21254000	21255000	29.64361399	70.3912149	148.1332012	8.451615942	29.64361399	70.3912149	148.1332012	0	41.032785	Cluster III
chr3R	21255000	21256000	27.9085801	47.53530921	124.4329942	8.309700257	27.9085801	47.53530921	124.4329942	0	39.0859725	Cluster III
chr3R	21256000	21257000	22.08816827	29.48747844	70.51998172	7.534325403	22.08816827	29.48747844	70.51998172	0	22.07665125	Cluster III
chr3R	21257000	21258000	43.18281139	71.65827362	118.5201167	8.748094184	43.18281139	71.65827362	118.5201167	0	40.2756225	Cluster III
chr3R	21258000	21259000	52.42878284	78.03787462	125.3938174	9.190006379	52.42878284	78.03787462	125.3938174	0	65.2217425	Cluster III
chr3R	21259000	21260000	47.13745416	59.30451225	132.3996322	8.212994818	47.13745416	59.30451225	132.3996322	0	49.5975825	Cluster III
chr3R	21260000	21261000	35.89885289	52.06005432	87.88068501	6.954662915	35.89885289	52.06005432	87.88068501	0	38.10124	Cluster III
chr3R	21261000	21262000	37.09942665	48.1676237	109.0249658	6.234196122	37.09942665	48.1676237	109.0249658	0	36.15129375	Cluster III
chr3R	21262000	21263000	51.44530671	63.9921302	146.8723432	9.617972895	51.44530671	63.9921302	146.8723432	0	56.4062625	Cluster III
chr3R	21263000	21264000	29.23645454	42.58218549	68.92158557	6.903724314	29.23645454	42.58218549	68.92158557	0	26.6879175	Cluster III
chr3R	21264000	21265000	39.38012991	70.68950889	107.2499042	8.641327342	39.38012991	70.68950889	107.2499042	0	43.72342	Cluster III
chr3R	21265000	21266000	19.23145056	30.86183742	89.40623673	6.906352927	19.23145056	30.86183742	89.40623673	0	24.2395	Cluster III
chr3R	21266000	21267000	13.93413778	34.35541106	46.32096535	7.152781579	0	34.35541106	46.32096535	0	9.49112025	Cluster III
chr3R	21267000	21268000	10.89377688	38.70850982	53.71178952	7.60397406	0	38.70850982	53.71178952	0	8.537035975	Cluster III
chr3R	21268000	21269000	5.458238124	13.6023886	15.69014343	7.828891147	0	0	0	0	5.527529475	No H2AK118ubi
chr3R	21269000	21270000	5.846936338	4.399775737	7.024664028	5.266036345	0	0	0	0	5.85404975	No H2AK118ubi
chr3R	21270000	21271000	8.328627759	14.30768852	21.40725274	6.278051136	0	0	21.40725274	0	6.19618175	Cluster III
chr3R	21271000	21272000	8.35483339	28.63439653	38.77644809	6.357770487	0	28.63439653	38.77644809	0	6.1228015	Cluster III
chr3R	21272000	21273000	14.43892247	39.43902605	52.06527614	7.955732334	0	39.43902605	52.06527614	0	7.51866225	Cluster III
chr3R	21273000	21274000	8.31767876	10.4782391	17.96500044	6.342005275	0	0	0	0	5.176222	No H2AK118ubi
chr3R	21274000	21275000	7.706228665	9.759914274	35.93977973	8.630388223	0	0	35.93977973	0	13.51695775	Cluster III
chr3R	21275000	21276000	22.65282162	40.08830649	57.53879319	8.299230243	22.65282162	40.08830649	57.53879319	0	24.41862975	Cluster III
chr3R	21276000	21277000	20.28726131	34.70706339	44.06288914	6.996267684	20.28726131	34.70706339	44.06288914	0	19.4348855	Cluster III
chr3R	21277000	21278000	24.63654469	45.24105323	73.29655557	5.853060016	24.6365447	45.24105323	73.29655557	0	22.24576525	Cluster III
chr3R	21278000	21279000	25.91894088	37.874328	60.29753134	5.935075679	25.91894088	37.874328	60.29753135	0	31.84897575	Cluster III
chr3R	21279000	21280000	49.48007375	59.04734289	121.6375742	8.573469025	49.48007375	59.04734289	121.6375742	0	50.648655	Cluster III
chr3R	21280000	21281000	49.42408835	65.77074688	145.1331619	8.261562846	49.42408835	65.77074688	145.1331619	0	57.5722575	Cluster III
chr3R	21281000	21282000	42.98607957	53.5205175	95.69850906	7.584814444	42.98607957	53.5205175	95.69850906	0	39.1895125	Cluster III
chr3R	21282000	21283000	40.56763399	51.18436841	93.01547452	7.959345518	40.56763399	51.18436841	93.01547452	0	43.490045	Cluster III
chr3R	21283000	21284000	37.44153633	52.0144316	93.37788988	6.470465021	37.44153633	52.0144316	93.37788988	0	35.9776685	Cluster III
chr3R	21284000	21285000	43.85662167	63.02296015	104.5745749	8.282723064	43.85662167	63.02296015	104.5745749	0	44.7249075	Cluster III
chr3R	21285000	21286000	41.28002889	56.90430726	114.2152304	7.474424827	41.28002889	56.90430726	114.2152304	0	45.41026	Cluster III
chr3R	21286000	21287000	41.46194676	64.52534699	102.1453667	8.735232802	41.46194676	64.52534699	102.1453667	0	41.1693975	Cluster III
chr3R	21287000	21288000	49.54153614	62.22190406	92.90258506	6.620549133	49.54153614	62.22190406	92.90258506	0	37.62283	Cluster III
chr3R	21288000	21289000	47.65372614	62.99067691	100.0793923	7.93622652	47.65372614	62.99067691	100.0793923	0	44.4686475	Cluster III
chr3R	21289000	21290000	42.58290763	60.31948843	82.98226903	6.906881455	42.58290763	60.31948843	82.98226903	0	39.92123525	Cluster III
chr3R	21290000	21291000	39.06494252	62.15228929	108.0359287	7.814881601	39.06494252	62.15228929	108.0359287	0	41.335645	Cluster III
chr3R	21291000	21292000	51.16584169	63.38400289	122.4780726	8.61809206	51.16584169	63.38400289	122.4780726	0	55.744395	Cluster III
chr3R	21292000	21293000	54.47304025	52.65755473	103.0813823	8.323616186	54.47304025	52.65755473	103.0813823	0	45.33733	Cluster III
chr3R	21293000	21294000	48.51275113	55.97750907	88.2192379	9.233531626	48.51275113	55.97750907	88.2192379	0	43.5008225	Cluster III
chr3R	21294000	21295000	49.26526962	51.89559425	97.01860533	10.00567721	49.26526962	51.89559425	97.01860534	0	45.63141	Cluster III
chr3R	21295000	21296000	24.75082626	23.83186644	44.81813308	6.405094212	24.75082626	23.83186644	44.81813308	0	20.6618265	Cluster III
chr3R	21296000	21297000	3.442545618	2.506133603	4.657936419	3.686837391	0	0	0	0	3.07541665	No H2AK118ubi
chr3R	21297000	21298000	5.303504244	9.311999338	14.64014509	5.230003186	0	0	0	0	2.5814403	No H2AK118ubi
chr3R	21298000	21299000	7.448009266	22.40479126	31.03373014	6.146308246	0	22.40479126	31.03373014	0	4.058321525	Cluster III
chr3R	21299000	21300000	1.831621775	9.057887701	9.906951951	2.157221094	0	0	0	0	0.839244075	No H2AK118ubi
chr3R	21300000	21301000	0	1.348913265	0	0.40517332	0	0	0	0	0.1118587	No H2AK118ubi
chr3R	21301000	21302000	0	2.603207792	0	0.039317557	0	0	0	0	0	No H2AK118ubi
chr3R	21302000	21303000	0	0	0	0	0	0	0	0	0	No H2AK118ubi
chr3R	21303000	21304000	0	0	0	0	0	0	0	0	0	No H2AK118ubi
chr3R	21304000	21305000	0	0	0	0	0	0	0	0	0	No H2AK118ubi
chr3R	21305000	21306000	0	0	0	0	0	0	0	0	0	No H2AK118ubi
chr3R	21306000	21307000	0	0.648469928	1.492036164	0.464394896	0	0	0	0	0.423787175	No H2AK118ubi
chr3R	21307000	21308000	0	0.047950654	2.318115797	0.228051833	0	0	0	0	0.07856555	No H2AK118ubi
chr3R	21308000	21309000	0.092793008	0.335654574	3.246113976	0.280700235	0	0	0	0	0.21949545	No H2AK118ubi
chr3R	21309000	21310000	3.054274874	9.746392221	11.97723429	1.002391966	0	0	0	0	0.952759075	No H2AK118ubi
chr3R	21310000	21311000	7.595575591	23.68350379	33.30136737	2.755844507	0	23.68350379	33.30136737	0	3.2676375	Cluster III
chr3R	21311000	21312000	12.65234395	33.97321739	53.37941327	4.728943688	0	33.97321739	53.37941327	0	5.78603775	Cluster III
chr3R	21312000	21313000	7.824408346	33.7556724	50.21928975	4.839262336	0	33.7556724	50.21928975	0	5.5981063	Cluster III
chr3R	21313000	21314000	6.133110932	23.04467486	39.19557638	4.302844511	0	23.04467486	39.19557638	0	5.905412775	Cluster III
chr3R	21314000	21315000	5.464431241	22.73313544	30.79765204	3.496459036	0	22.73313544	30.79765204	0	3.500635175	Cluster III
chr3R	21315000	21316000	10.50991704	38.11805561	55.02495831	5.649490924	0	38.11805561	55.02495831	0	4.979516975	Cluster III
chr3R	21316000	21317000	11.67203649	44.39078609	81.12508172	6.065837983	0	44.3907861	81.12508172	0	5.6529675	Cluster III
chr3R	21317000	21318000	8.006395341	22.66581636	39.59566627	5.120139489	0	22.66581636	39.59566627	0	3.470889175	Cluster III
chr3R	21318000	21319000	14.34399379	41.25551989	73.52626092	8.416595123	0	41.25551989	73.52626092	0	8.26233575	Cluster III
chr3R	21319000	21320000	11.92114046	36.60341693	90.50045534	9.907244503	0	36.60341693	90.50045534	0	7.314849	Cluster III
chr3R	21320000	21321000	7.544278069	29.35841345	51.30999163	6.648536198	0	29.35841345	51.30999163	0	4.234058925	Cluster III
chr3R	21321000	21322000	15.20095214	44.73389826	124.3587992	9.571039643	0	44.73389826	124.3587992	0	7.52589825	Cluster III
chr3R	21322000	21323000	20.66092596	59.72098452	131.8140175	10.65949042	20.66092596	59.72098452	131.8140175	0	6.87711475	Cluster III
chr3R	21323000	21324000	16.36670462	61.45024418	125.5173784	9.346924348	0	61.45024418	125.5173784	0	8.94462175	Cluster III
chr3R	21324000	21325000	19.62019014	61.67570104	86.84870913	10.35511867	19.62019014	61.67570104	86.84870913	0	9.1100105	Cluster III
chr3R	21325000	21326000	14.21682694	54.92200845	107.2799552	6.805661148	0	54.92200845	107.2799552	0	8.513607825	Cluster III
chr3R	21326000	21327000	13.80166779	55.23016075	106.679178	7.640512227	0	55.23016075	106.679178	0	12.36343125	Cluster III
chr3R	21327000	21328000	17.96466054	68.6217478	143.5492719	9.540654691	0	68.6217478	143.5492719	0	12.9869715	Cluster III
chr3R	21328000	21329000	21.53546318	77.22438474	135.2518891	10.41547772	21.53546319	77.22438474	135.2518891	0	12.6601585	Cluster III
chr3R	21329000	21330000	33.10061557	91.04415544	208.44842	10.30348369	33.10061557	91.04415544	208.44842	0	18.63073	Cluster II
chr3R	21330000	21331000	43.85495683	106.7929231	204.7757991	15.05666385	43.85495684	106.7929231	204.7757991	0	18.79830025	Cluster II
chr3R	21331000	21332000	40.46523793	109.3179506	183.6080136	13.74638638	40.46523793	109.3179506	183.6080136	0	23.16791375	Cluster II
chr3R	21332000	21333000	27.19562898	92.31475696	169.0518451	9.840817556	27.19562898	92.31475696	169.0518451	0	16.802267	Cluster II
chr3R	21333000	21334000	25.19082554	95.7537916	156.6224909	8.661125454	25.19082554	95.7537916	156.6224909	0	11.57369	Cluster II
chr3R	21334000	21335000	22.40574318	100.1477658	163.9294619	6.647907817	22.40574318	100.1477658	163.9294619	0	10.896881	Cluster II
chr3R	21335000	21336000	30.51690773	121.5022102	244.9280991	8.946009163	30.51690773	121.5022102	244.9280992	0	15.47204925	Cluster II
chr3R	21336000	21337000	27.76658654	139.9754031	268.2153711	10.86348547	27.76658654	139.9754031	268.2153711	0	18.57226175	Cluster II
chr3R	21337000	21338000	27.874238	161.0314719	213.5429753	11.16613836	27.874238	161.0314719	213.5429753	0	14.5885185	Cluster II
chr3R	21338000	21339000	25.495383	100.5284035	177.2702692	8.658904592	25.495383	100.5284035	177.2702692	0	14.029158	Cluster II
chr3R	21339000	21340000	28.41154745	154.2951791	199.7038784	7.611735369	28.41154745	154.2951791	199.7038784	0	11.29831175	Cluster II
chr3R	21340000	21341000	19.79690275	121.2996636	191.7820193	6.929098972	19.79690276	121.2996636	191.7820193	0	9.67442725	Cluster II
chr3R	21341000	21342000	22.20615988	130.6810141	166.9953114	6.069635611	22.20615988	130.6810141	166.9953114	0	6.401211425	Cluster II
chr3R	21342000	21343000	26.24066692	330.7045575	420.6904175	9.407558308	26.24066692	330.7045575	420.6904175	0	15.7408835	Cluster II
chr3R	21343000	21344000	12.4562335	156.1491467	290.5320657	8.718758016	0	156.1491467	290.5320657	0	7.601814	Cluster II
chr3R	21344000	21345000	13.23404639	231.5337867	236.2886366	7.971914528	0	231.5337867	236.2886366	0	8.32900775	Cluster II
chr3R	21345000	21346000	12.40753925	117.5416525	118.6233141	7.225733459	0	117.5416525	118.6233141	0	4.19844465	Cluster II
chr3R	21346000	21347000	13.76943072	162.140335	334.6538272	8.045984298	0	162.140335	334.6538272	0	7.739311	Cluster II
chr3R	21347000	21348000	16.4623892	166.3274293	238.3904346	6.307687681	0	166.3274293	238.3904346	0	7.78254375	Cluster II
chr3R	21348000	21349000	9.078270431	91.10464962	115.1682171	6.477452797	0	91.10464962	115.1682171	0	5.083618075	Cluster III
chr3R	21349000	21350000	4.851014734	16.32996198	26.78951209	6.536628727	0	0	26.78951209	0	2.616987475	Cluster III
chr3R	21350000	21351000	13.46470336	23.13864948	44.62662668	9.609200888	0	23.13864948	44.62662668	0	3.078646475	Cluster III
chr3R	21351000	21352000	15.44654861	30.49689175	68.07954929	10.93277422	0	30.49689175	68.07954929	0	4.653357325	Cluster III
chr3R	21352000	21353000	6.815548197	18.58786383	47.86958579	4.679376877	0	18.58786383	47.86958579	0	3.98309305	Cluster III
chr3R	21353000	21354000	12.77270968	46.9303112	75.08132416	10.14273269	0	46.9303112	75.08132416	0	8.266204	Cluster III
chr3R	21354000	21355000	8.334157374	30.60080889	62.00880739	8.031058258	0	30.60080889	62.00880739	0	4.994245225	Cluster III
chr3R	21355000	21356000	12.59056916	33.7183793	54.36245436	8.479344553	0	33.7183793	54.36245436	0	6.53158515	Cluster III
chr3R	21356000	21357000	8.775457323	31.41541604	70.32913698	9.505226341	0	31.41541604	70.32913698	0	8.31454025	Cluster III
chr3R	21357000	21358000	11.03637279	33.11947219	35.31530603	7.763800326	0	33.11947219	35.31530603	0	4.8085472	Cluster III
chr3R	21358000	21359000	9.653721084	27.29162679	49.04333129	8.653248986	0	27.29162679	49.04333129	0	6.93935325	Cluster III
chr3R	21359000	21360000	7.466311871	7.881933749	13.73219921	5.176321563	0	0	0	0	2.725980675	No H2AK118ubi
chr3R	21360000	21361000	4.370809046	9.530700766	11.77159471	6.158603963	0	0	0	0	5.538797375	No H2AK118ubi
chr3R	21361000	21362000	6.438291903	25.24036464	34.79862598	8.454714603	0	25.24036464	34.79862598	0	5.290575325	Cluster III
chr3R	21362000	21363000	7.722202634	21.88861019	32.09935829	7.378743324	0	21.88861019	32.09935829	0	4.4281281	Cluster III
chr3R	21363000	21364000	13.04387326	22.19811172	52.19371891	9.476192995	0	22.19811172	52.19371891	0	7.083094475	Cluster III
chr3R	21364000	21365000	8.878421221	15.85019109	32.12543493	7.026864602	0	0	32.12543493	0	4.7622815	Cluster III
chr3R	21365000	21366000	6.021776658	4.77783733	6.966053688	8.547275968	0	0	0	0	4.4832291	No H2AK118ubi
chr3R	21366000	21367000	10.46584912	17.59830376	31.22135975	8.426162203	0	0	31.22135975	0	4.006472825	Cluster III
chr3R	21367000	21368000	8.674726368	20.29896079	32.88590995	8.207905373	0	20.29896079	32.88590995	0	5.294518	Cluster III
chr3R	21368000	21369000	13.07866092	29.95521248	48.48927109	9.490457958	0	29.95521248	48.48927109	0	6.824394	Cluster III
chr3R	21369000	21370000	13.10698726	22.08836548	33.26316855	7.000900137	0	22.08836548	33.26316855	0	3.662254975	Cluster III
chr3R	21370000	21371000	11.16715611	19.38589848	30.74876084	9.081644876	0	19.38589848	30.74876084	0	8.59423225	Cluster III
chr3R	21371000	21372000	13.56947569	20.25080974	31.04491999	10.04143264	0	20.25080974	31.04491999	0	7.15774075	Cluster III
chr3R	21372000	21373000	8.844847883	15.57980895	20.93595989	8.797138918	0	0	20.93595989	0	6.205331625	Cluster III
chr3R	21373000	21374000	3.454144322	1.415820251	4.995327786	2.604739487	0	0	0	0	1.439432875	No H2AK118ubi
chr3R	21374000	21375000	8.292280585	12.61147135	15.53570665	5.302570305	0	0	0	0	3.677423525	No H2AK118ubi
chr3R	21375000	21376000	11.81925102	21.48374542	29.89748861	7.743075883	0	21.48374542	29.89748861	0	4.9176945	Cluster III
chr3R	21376000	21377000	6.870689702	5.170578593	8.167870248	5.255051678	0	0	0	0	4.479432475	No H2AK118ubi
chr3R	21377000	21378000	24.17827961	21.88482149	17.08588938	2.291144464	24.17827961	21.88482149	0	0	11.19139663	No H2AK118ubi
chr3R	21378000	21379000	294.4584739	51.42973651	173.9718575	5.75411876	294.4584739	51.42973651	173.9718575	0	66.1337125	Cluster III
chr3R	21379000	21380000	1205.718236	86.74631236	616.9499975	7.370251264	1205.718236	86.74631236	616.9499975	0	189.45869	Cluster I
chr3R	21380000	21381000	1629.551749	126.3702722	961.2292657	9.456995391	1629.551749	126.3702722	961.2292657	0	325.1968	Cluster I
chr3R	21381000	21382000	1057.689044	86.38958867	705.3099601	8.338229196	1057.689044	86.38958867	705.3099601	0	284.35579	Cluster I
chr3R	21382000	21383000	850.158553	85.47044568	512.5745118	8.95996001	850.158553	85.47044568	512.5745118	0	256.5056725	Cluster I
chr3R	21383000	21384000	764.3659922	64.08650034	556.5953393	8.812858373	764.3659922	64.08650034	556.5953393	0	274.0086	Cluster I
chr3R	21384000	21385000	363.6290435	44.0606666	227.293476	4.686410863	363.6290435	44.0606666	227.293476	0	111.2992308	Cluster I
chr3R	21385000	21386000	294.2538989	27.33669526	358.252259	9.059267666	294.2538989	27.33669526	358.252259	0	182.72275	Cluster I
chr3R	21386000	21387000	56.44368281	12.95078171	97.84154811	3.5456711	56.44368281	0	97.84154811	0	50.14287	Cluster III
chr3R	21387000	21388000	477.3572777	82.92808042	300.7457439	8.016936096	477.3572777	82.92808042	300.7457439	0	146.1985725	Cluster I
chr3R	21388000	21389000	698.0738196	57.898875	474.4404313	5.990265369	698.0738196	57.898875	474.4404313	0	181.2514225	Cluster I
chr3R	21389000	21390000	1016.152243	114.7046475	673.3306668	9.402536262	1016.152243	114.7046475	673.3306668	0	318.187275	Cluster I
chr3R	21390000	21391000	807.3270927	102.5395419	563.9751446	8.656585601	807.3270927	102.5395419	563.9751446	0	276.6658	Cluster I
chr3R	21391000	21392000	653.4115997	102.401912	485.993561	8.301263909	653.4115997	102.401912	485.993561	0	242.108725	Cluster I
chr3R	21392000	21393000	544.7087334	86.30269098	383.8329164	8.35269413	544.7087334	86.30269098	383.8329164	0	196.827525	Cluster I
chr3R	21393000	21394000	526.1701259	91.20978764	368.6590917	8.730254989	526.1701259	91.20978764	368.6590917	0	199.159925	Cluster I
chr3R	21394000	21395000	491.9903213	96.86554321	439.086921	9.049119039	491.9903213	96.86554321	439.086921	0	214.279325	Cluster I
chr3R	21395000	21396000	356.0259977	93.89561158	323.4544009	8.722574358	356.0259977	93.89561158	323.4544009	0	170.096525	Cluster I
chr3R	21396000	21397000	396.5009267	89.0479731	362.3401826	8.853666872	396.5009267	89.0479731	362.3401826	0	198.22875	Cluster I
chr3R	21397000	21398000	360.6024988	83.33018993	339.8879763	8.237094954	360.6024988	83.33018993	339.8879763	0	166.8969625	Cluster I
chr3R	21398000	21399000	362.5981986	112.8889443	325.8616868	8.936662196	362.5981986	112.8889443	325.8616868	0	185.1271525	Cluster I
chr3R	21399000	21400000	360.8364943	97.32458976	341.5145866	8.490262458	360.8364943	97.32458976	341.5145866	0	191.9273775	Cluster I
chr3R	21400000	21401000	282.9546314	65.54978433	220.986587	7.118352823	282.9546314	65.54978433	220.986587	0	131.6581775	Cluster II
chr3R	21401000	21402000	348.0720314	87.94916835	240.4599777	7.005654928	348.0720314	87.94916835	240.4599777	0	160.12713	Cluster I
chr3R	21402000	21403000	356.2983564	88.80120646	320.9820827	7.774687372	356.2983564	88.80120646	320.9820827	0	175.477475	Cluster I
chr3R	21403000	21404000	326.4029015	89.95716957	356.4953929	7.460692408	326.4029015	89.95716957	356.4953929	0	173.8640525	Cluster I
chr3R	21404000	21405000	380.5063797	87.02050095	354.5196865	8.459154319	380.5063797	87.02050095	354.5196865	0	199.5730525	Cluster I
chr3R	21405000	21406000	375.3735135	66.06874509	258.760453	9.702287207	375.3735135	66.06874509	258.760453	0	187.612525	Cluster I
chr3R	21406000	21407000	175.1277716	48.05049197	175.0882985	6.856885033	175.1277716	48.05049197	175.0882985	0	95.11112	Cluster III
chr3R	21407000	21408000	106.4813836	26.67737321	109.49612	6.338465607	106.4813836	26.67737321	109.49612	0	61.6956725	Cluster III
chr3R	21408000	21409000	49.10534417	13.70876529	65.69459238	3.610714107	49.10534417	0	65.69459238	0	30.80395025	Cluster III
chr3R	21409000	21410000	242.2337085	54.06304046	341.0763292	8.8068098	242.2337085	54.06304046	341.0763292	0	159.8103575	Cluster II
chr3R	21410000	21411000	268.7766897	61.70175102	257.9913809	5.81171387	268.7766897	61.70175102	257.9913809	0	134.176691	Cluster II
chr3R	21411000	21412000	409.662607	54.8457629	382.6282422	9.030627605	409.662607	54.8457629	382.6282422	0	216.454465	Cluster I
chr3R	21412000	21413000	329.943021	54.45918627	381.1704244	6.752403028	329.943021	54.45918627	381.1704244	0	210.515975	Cluster I
chr3R	21413000	21414000	260.7695288	61.95291023	291.7045866	5.158142492	260.7695288	61.95291023	291.7045866	0	157.092785	Cluster II
chr3R	21414000	21415000	414.0463802	68.7556146	467.1782557	8.120694921	414.0463803	68.7556146	467.1782557	0	227.4576975	Cluster I
chr3R	21415000	21416000	393.0660247	57.14635205	411.3859299	8.691213515	393.0660247	57.14635205	411.3859299	0	218.660725	Cluster I
chr3R	21416000	21417000	404.1925294	70.79340194	446.6814613	8.206410951	404.1925294	70.79340194	446.6814613	0	225.069325	Cluster I
chr3R	21417000	21418000	377.7152067	70.9915902	419.2428037	6.851479673	377.7152067	70.9915902	419.2428037	0	186.0463925	Cluster I
chr3R	21418000	21419000	518.4216771	93.11129648	525.664562	8.32130767	518.4216771	93.11129648	525.664562	0	255.7128	Cluster I
chr3R	21419000	21420000	461.4901152	81.19110555	519.6433896	8.163531109	461.4901152	81.19110555	519.6433896	0	249.9408	Cluster I
chr3R	21420000	21421000	375.0532302	66.18801221	485.8733436	9.501799499	375.0532302	66.18801221	485.8733436	0	235.1489	Cluster I
chr3R	21421000	21422000	430.7166539	74.70252536	421.7301478	7.653458024	430.7166539	74.70252536	421.7301478	0	223.782025	Cluster I
chr3R	21422000	21423000	263.8548615	49.54073578	262.3781498	5.423358791	263.8548615	49.54073578	262.3781498	0	122.6999814	Cluster II
chr3R	21423000	21424000	269.3907016	47.9752622	315.6236454	7.347428863	269.3907016	47.9752622	315.6236454	0	148.887915	Cluster I
chr3R	21424000	21425000	459.7622974	86.57882739	576.113575	10.08268931	459.7622974	86.57882739	576.113575	0	276.895575	Cluster I
chr3R	21425000	21426000	367.9717308	70.16471452	395.0409979	7.794806467	367.9717308	70.16471452	395.0409979	0	223.39685	Cluster I
chr3R	21426000	21427000	305.2959841	57.97347469	422.4872055	7.086189105	305.2959841	57.97347469	422.4872055	0	198.9787775	Cluster I
chr3R	21427000	21428000	398.95097	74.06477476	435.8800292	7.98561315	398.95097	74.06477476	435.8800292	0	233.964375	Cluster I
chr3R	21428000	21429000	572.5528938	83.79354637	506.159033	9.813880646	572.5528938	83.79354637	506.159033	0	278.735025	Cluster I
chr3R	21429000	21430000	506.6689694	83.92889909	565.1062141	8.786025109	506.6689694	83.92889909	565.1062141	0	270.422925	Cluster I
chr3R	21430000	21431000	472.3331987	61.85168175	476.0079339	9.837243244	472.3331987	61.85168175	476.0079339	0	238.154425	Cluster I
chr3R	21431000	21432000	499.6516863	50.01290765	548.5520375	8.074467581	499.6516863	50.01290765	548.5520375	0	244.64895	Cluster I
chr3R	21432000	21433000	744.2137897	56.22227242	567.2946213	8.110348364	744.2137897	56.22227242	567.2946213	0	256.9718	Cluster I
chr3R	21433000	21434000	1045.773537	48.23338769	672.7770557	8.966800088	1045.773537	48.23338769	672.7770557	0	279.50425	Cluster I
chr3R	21434000	21435000	593.4145254	22.65143917	408.313338	7.390358754	593.4145254	22.65143917	408.3133381	0	166.9806	Cluster I
chr3R	21435000	21436000	663.5073295	39.12200383	542.8395296	8.571525443	663.5073295	39.12200383	542.8395296	0	232.56585	Cluster I
chr3R	21436000	21437000	878.1002996	67.44029701	606.818255	9.234813826	878.1002996	67.44029701	606.818255	0	279.321105	Cluster I
chr3R	21437000	21438000	625.0571005	67.50183047	537.0801677	7.393042917	625.0571005	67.50183047	537.0801677	0	251.3535425	Cluster I
chr3R	21438000	21439000	684.0810749	79.32159058	670.1239429	8.853632597	684.0810749	79.32159058	670.1239429	0	296.4314	Cluster I
chr3R	21439000	21440000	597.7569365	87.6637275	612.282408	7.786517043	597.7569365	87.6637275	612.282408	0	252.30045	Cluster I
chr3R	21440000	21441000	633.3134041	80.67748227	561.693969	8.917501132	633.3134041	80.67748227	561.693969	0	255.334575	Cluster I
chr3R	21441000	21442000	542.1531588	73.91350371	515.0061607	7.251720239	542.1531588	73.91350371	515.0061607	0	219.698695	Cluster I
chr3R	21442000	21443000	806.561329	89.00759656	683.9180199	8.797791634	806.561329	89.00759656	683.9180199	0	319.21825	Cluster I
chr3R	21443000	21444000	705.1251549	64.89500219	613.7766677	8.693845462	705.1251549	64.89500219	613.7766677	0	273.09264	Cluster I
chr3R	21444000	21445000	702.9327315	51.96399829	584.4141917	7.154573174	702.9327315	51.9639983	584.4141917	0	264.78765	Cluster I
chr3R	21445000	21446000	1366.860645	67.30462552	896.7984904	7.391304388	1366.860645	67.30462552	896.7984904	0	357.4204	Cluster I
chr3R	21446000	21447000	612.4265263	12.68857987	381.2976795	5.195302822	612.4265263	0	381.2976795	0	132.0218025	Cluster I
chr3R	21447000	21448000	610.9257529	38.73539951	505.6067071	5.300148831	610.9257529	38.73539951	505.6067071	0	173.06122	Cluster I
chr3R	21448000	21449000	742.5255495	65.48434836	638.5343282	8.101496369	742.5255495	65.48434836	638.5343282	0	262.618875	Cluster I
chr3R	21449000	21450000	783.6443162	79.81046839	769.9685888	9.710236018	783.6443162	79.81046839	769.9685888	0	300.7864	Cluster I
chr3R	21450000	21451000	585.9792336	41.72494288	582.1098519	7.357678421	585.9792336	41.72494288	582.1098519	0	236.0186025	Cluster I
chr3R	21451000	21452000	495.514089	60.44846824	625.723944	7.550218138	495.514089	60.44846824	625.723944	0	228.0703975	Cluster I
chr3R	21452000	21453000	373.5657629	52.646131	559.9684851	6.736151022	373.5657629	52.646131	559.9684851	0	188.4114425	Cluster I
chr3R	21453000	21454000	394.1232965	66.87485825	748.7355568	7.521417698	394.1232965	66.87485825	748.7355568	0	210.07096	Cluster I
chr3R	21454000	21455000	466.1857702	64.37788948	833.1251964	8.266909559	466.1857702	64.37788948	833.1251964	0	223.5096325	Cluster I
chr3R	21455000	21456000	350.3227126	50.52731912	536.283614	5.11304661	350.3227126	50.52731912	536.283614	0	153.2067794	Cluster I
chr3R	21456000	21457000	464.9764314	77.22636715	519.0133702	7.298745281	464.9764314	77.22636715	519.0133702	0	175.83341	Cluster I
chr3R	21457000	21458000	730.8184503	68.44930327	863.9201997	9.141077459	730.8184503	68.44930327	863.9201997	0	242.08615	Cluster I
chr3R	21458000	21459000	889.9750394	77.98319383	998.2526819	9.583948794	889.9750394	77.98319383	998.2526819	0	309.736925	Cluster I
chr3R	21459000	21460000	377.4549697	8.327213114	143.9043851	1.501122718	377.4549697	0	143.9043851	0	39.54911927	Cluster I
chr3R	21460000	21461000	664.3291605	47.83099735	534.3737359	6.114189774	664.3291605	47.83099735	534.3737359	0	155.7994925	Cluster I
chr3R	21461000	21462000	750.2960128	47.48327361	685.9413465	7.907408249	750.2960128	47.48327361	685.9413465	0	214.580925	Cluster I
chr3R	21462000	21463000	696.5948542	74.82284847	649.6222305	8.933413641	696.5948542	74.82284847	649.6222305	0	217.112045	Cluster I
chr3R	21463000	21464000	550.2259344	58.30508251	602.5307904	8.18727665	550.2259344	58.30508251	602.5307904	0	220.9570743	Cluster I
chr3R	21464000	21465000	436.6990495	57.32641036	567.5637672	6.154493663	436.6990495	57.32641036	567.5637672	0	180.4992583	Cluster I
chr3R	21465000	21466000	616.5610887	91.2447805	742.7582198	8.82583864	616.5610887	91.2447805	742.7582198	0	278.323	Cluster I
chr3R	21466000	21467000	511.3430898	76.90852807	682.5629944	8.039246828	511.3430898	76.90852807	682.5629944	0	278.35635	Cluster I
chr3R	21467000	21468000	501.6028022	75.67398058	587.2860759	7.048188565	501.6028022	75.67398058	587.2860759	0	230.4311575	Cluster I
chr3R	21468000	21469000	592.7760533	105.9824831	728.9290228	9.771444912	592.7760533	105.9824831	728.9290228	0	308.042025	Cluster I
chr3R	21469000	21470000	453.4543964	92.47376357	692.931516	9.239278879	453.4543964	92.47376358	692.931516	0	251.33965	Cluster I
chr3R	21470000	21471000	400.7577931	78.09779453	553.8791128	7.278877514	400.7577931	78.09779453	553.8791128	0	207.48245	Cluster I
chr3R	21471000	21472000	378.910247	89.03499854	475.3902035	6.272284338	378.910247	89.03499854	475.3902035	0	174.0098125	Cluster I
chr3R	21472000	21473000	231.0027966	56.54924851	282.7081136	8.191311905	231.0027966	56.54924851	282.7081136	0	133.0261075	Cluster II
chr3R	21473000	21474000	420.916906	86.56281968	586.2267911	10.54549632	420.916906	86.56281968	586.2267911	0	226.458075	Cluster I
chr3R	21474000	21475000	635.9836132	109.6122225	858.8706876	10.08077034	635.9836132	109.6122225	858.8706876	0	297.7424825	Cluster I
chr3R	21475000	21476000	383.8472217	65.1772047	509.0255314	6.224986675	383.8472217	65.1772047	509.0255314	0	206.1367745	Cluster I
chr3R	21476000	21477000	544.8232285	90.74990319	680.9873632	9.012131626	544.8232285	90.74990319	680.9873632	0	299.5534	Cluster I
chr3R	21477000	21478000	496.930569	91.07940696	666.9162078	7.351367166	496.930569	91.07940696	666.9162078	0	295.204375	Cluster I
chr3R	21478000	21479000	585.7770077	105.322101	853.8121366	8.014488171	585.7770077	105.322101	853.8121366	0	341.625625	Cluster I
chr3R	21479000	21480000	288.7780692	56.4140306	377.8101994	5.59578421	288.7780692	56.4140306	377.8101994	0	156.8060175	Cluster I
chr3R	21480000	21481000	424.7247397	80.71908261	489.2212747	6.718910235	424.7247397	80.71908261	489.2212747	0	192.5126625	Cluster I
chr3R	21481000	21482000	131.6458701	20.38950053	158.2719826	3.825509984	131.6458701	20.38950053	158.2719826	0	76.28028425	Cluster III
chr3R	21482000	21483000	14.33645221	8.778042358	30.96347926	6.332831723	0	0	30.96347926	0	8.51441625	Cluster III
chr3R	21483000	21484000	33.65763765	33.19482388	67.51434856	9.958516541	33.65763765	33.19482388	67.51434856	0	10.92030325	Cluster III
chr3R	21484000	21485000	34.17315283	36.3354841	104.0357141	12.61297222	34.17315283	36.3354841	104.0357142	0	15.22831575	Cluster III
chr3R	21485000	21486000	34.56116269	33.29133304	120.0131101	11.36384704	34.56116269	33.29133304	120.0131101	0	16.34884	Cluster III
chr3R	21486000	21487000	31.671323	30.29222433	93.03908717	10.20647819	31.671323	30.29222433	93.03908717	0	17.26971575	Cluster III
chr3R	21487000	21488000	9.063417892	13.67979561	31.07196708	4.238232684	0	0	31.07196708	0	5.683452775	Cluster III
chr3R	21488000	21489000	68.99713171	16.82408531	89.73843015	4.432631295	68.99713171	0	89.73843015	0	61.0804945	Cluster III
chr3R	21489000	21490000	227.815384	49.48827982	197.7573017	8.511949878	227.8153841	49.48827982	197.7573017	0	140.8951325	Cluster III
chr3R	21490000	21491000	272.3790607	56.38690513	294.5831952	8.647746438	272.3790607	56.38690513	294.5831952	0	185.096365	Cluster I
chr3R	21491000	21492000	443.3599464	66.02723767	387.128254	8.670607149	443.3599464	66.02723767	387.128254	0	216.741375	Cluster I
chr3R	21492000	21493000	430.1502711	59.61932364	366.3594173	8.315413208	430.1502711	59.61932364	366.3594173	0	227.605875	Cluster I
chr3R	21493000	21494000	469.778128	76.73419642	352.7094048	8.546170659	469.7781281	76.73419642	352.7094048	0	214.428875	Cluster I
chr3R	21494000	21495000	447.5434555	82.05239896	356.1868565	7.423831554	447.5434555	82.05239896	356.1868565	0	235.029125	Cluster I
chr3R	21495000	21496000	393.7089754	70.62218939	269.6670067	6.18553492	393.7089754	70.62218939	269.6670067	0	191.911105	Cluster I
chr3R	21496000	21497000	596.3909971	78.71865862	373.5114779	7.989211351	596.3909971	78.71865862	373.5114779	0	237.029325	Cluster I
chr3R	21497000	21498000	837.451475	84.31422099	411.0296102	7.082422947	837.451475	84.31422099	411.0296102	0	219.182625	Cluster I
chr3R	21498000	21499000	916.8906248	80.25780742	584.4125365	10.35824115	916.8906248	80.25780742	584.4125365	0	253.840425	Cluster I
chr3R	21499000	21500000	659.5449788	48.85687481	294.4261374	7.817057056	659.5449788	48.85687481	294.4261374	0	146.2319825	Cluster I
chr3R	21500000	21501000	689.0914814	71.82452344	410.8383686	5.561255836	689.0914814	71.82452344	410.8383686	0	162.55095	Cluster I
chr3R	21501000	21502000	560.3820643	67.72093397	388.2634974	9.640411647	560.3820643	67.72093397	388.2634974	0	221.05625	Cluster I
chr3R	21502000	21503000	664.7095995	126.2808738	402.4764328	10.28604567	664.7095995	126.2808738	402.4764328	0	233.538875	Cluster I
chr3R	21503000	21504000	476.5330615	102.5179119	306.2140767	8.138633181	476.5330615	102.5179119	306.2140767	0	183.54785	Cluster I
chr3R	21504000	21505000	513.6195006	121.5426576	388.3052206	8.210085676	513.6195006	121.5426576	388.3052206	0	222.4367	Cluster I
chr3R	21505000	21506000	392.0293919	102.7662472	292.643986	9.291278668	392.0293919	102.7662472	292.643986	0	207.009575	Cluster I
chr3R	21506000	21507000	348.0809861	79.1269714	305.6308811	7.409503924	348.0809861	79.1269714	305.6308811	0	186.9265025	Cluster I
chr3R	21507000	21508000	260.5923224	57.22387251	191.8247592	5.846243043	260.5923224	57.22387251	191.8247592	0	121.01109	Cluster II
chr3R	21508000	21509000	326.6562657	69.14809659	277.8267314	6.319262683	326.6562657	69.14809659	277.8267314	0	177.08288	Cluster I
chr3R	21509000	21510000	342.8916526	78.09739618	359.9745364	8.512126447	342.8916526	78.09739618	359.9745364	0	245.173825	Cluster I
chr3R	21510000	21511000	313.4130826	61.72090694	284.3387464	8.548974726	313.4130826	61.72090695	284.3387464	0	200.0368	Cluster I
chr3R	21511000	21512000	357.2899504	86.72974492	302.2310752	6.826729005	357.2899504	86.72974492	302.2310752	0	178.4763525	Cluster I
chr3R	21512000	21513000	354.8254552	87.61277649	322.7783829	8.533995324	354.8254552	87.61277649	322.7783829	0	176.75939	Cluster I
chr3R	21513000	21514000	275.5407531	55.62047899	283.6746649	7.766356607	275.5407531	55.62047899	283.6746649	0	158.4231725	Cluster I
chr3R	21514000	21515000	316.5193639	65.42542557	332.5708461	9.313677686	316.5193639	65.42542557	332.5708461	0	203.033045	Cluster I
chr3R	21515000	21516000	258.9617956	60.46699871	245.6905716	8.663080343	258.9617956	60.46699871	245.6905716	0	173.130335	Cluster II
chr3R	21516000	21517000	311.0657793	63.78013519	275.3409772	9.988191215	311.0657793	63.78013519	275.3409772	0	194.906025	Cluster I
chr3R	21517000	21518000	237.1436322	64.27271546	222.6282226	8.494602387	237.1436322	64.27271546	222.6282226	0	140.66511	Cluster II
chr3R	21518000	21519000	165.5843957	52.60646144	200.0468788	4.627643542	165.5843957	52.60646144	200.0468789	0	112.3439375	Cluster III
chr3R	21519000	21520000	180.2594454	48.01229624	206.8773101	8.796312079	180.2594454	48.01229624	206.8773101	0	128.8739448	Cluster III
chr3R	21520000	21521000	2.026700139	3.500896842	2.493687591	1.939894432	0	0	0	0	3.1498824	No H2AK118ubi
chr3R	21521000	21522000	10.40647132	21.32188659	28.98196547	6.13070074	0	21.32188659	28.98196547	0	8.301952175	Cluster III
chr3R	21522000	21523000	23.58818346	39.41639708	102.6835501	9.182535368	23.58818346	39.41639708	102.6835501	0	9.41376	Cluster III
chr3R	21523000	21524000	28.75060157	43.19848217	105.6262935	7.995791748	28.75060157	43.19848217	105.6262935	0	15.42582875	Cluster III
chr3R	21524000	21525000	26.68598666	37.52433574	110.9106379	9.073452936	26.68598666	37.52433574	110.9106379	0	15.24037925	Cluster III
chr3R	21525000	21526000	31.60762965	45.61054162	112.2533911	8.656955386	31.60762965	45.61054162	112.2533911	0	23.200545	Cluster III
chr3R	21526000	21527000	46.17030361	43.7328533	124.299305	9.451057871	46.17030361	43.7328533	124.299305	0	26.0463125	Cluster III
chr3R	21527000	21528000	49.4998459	50.09897268	87.26489726	6.964077573	49.4998459	50.09897268	87.26489726	0	24.02140275	Cluster III
chr3R	21528000	21529000	76.77866716	56.15637309	138.7392285	6.692218524	76.77866716	56.15637309	138.7392285	0	46.007055	Cluster III
chr3R	21529000	21530000	146.5111359	62.41364972	232.9619857	8.5161989	146.5111359	62.41364972	232.9619857	0	93.5203775	Cluster II
chr3R	21530000	21531000	136.903578	54.54353549	185.2602832	6.5229711	136.903578	54.54353549	185.2602832	0	96.1120725	Cluster III
chr3R	21531000	21532000	159.2923957	38.91993509	162.7981455	7.520599829	159.2923957	38.91993509	162.7981455	0	97.1321175	Cluster III
chr3R	21532000	21533000	125.7147362	43.78424988	160.903466	6.240179718	125.7147362	43.78424988	160.903466	0	99.18100398	Cluster III
chr3R	21533000	21534000	215.8236555	57.21219034	276.9939015	8.666916412	215.8236555	57.21219034	276.9939015	0	142.69784	Cluster II
chr3R	21534000	21535000	255.003998	66.0701651	280.2791177	8.413429335	255.003998	66.0701651	280.2791177	0	170.96218	Cluster II
chr3R	21535000	21536000	206.143593	74.51820102	302.6026805	8.061130257	206.143593	74.51820102	302.6026805	0	159.583625	Cluster II
chr3R	21536000	21537000	202.1836676	61.32653295	242.996257	6.484666359	202.1836676	61.32653295	242.996257	0	132.147975	Cluster II
chr3R	21537000	21538000	160.2376774	70.5751439	189.0030139	8.602707513	160.2376774	70.5751439	189.0030139	0	133.8500575	Cluster II
chr3R	21538000	21539000	177.2387444	61.09223122	256.7068162	7.127870848	177.2387444	61.09223122	256.7068162	0	127.50394	Cluster II
chr3R	21539000	21540000	198.1227626	69.90830338	354.1033713	10.10526353	198.1227626	69.90830338	354.1033713	0	177.8423275	Cluster II
chr3R	21540000	21541000	157.0478784	33.58490915	184.2648244	7.659859514	157.0478784	33.58490915	184.2648244	0	99.93079975	Cluster III
chr3R	21541000	21542000	225.5517846	68.62899562	330.1015373	8.398659641	225.5517846	68.62899562	330.1015373	0	175.800725	Cluster II
chr3R	21542000	21543000	196.2361199	51.07609925	259.8194188	9.591749844	196.2361199	51.07609925	259.8194188	0	162.87825	Cluster II
chr3R	21543000	21544000	184.1617491	52.67186454	285.8924359	10.05882491	184.1617491	52.67186454	285.8924359	0	154.0860425	Cluster II
chr3R	21544000	21545000	184.1890358	50.54181646	244.931666	5.987283598	184.1890359	50.54181646	244.931666	0	138.6001625	Cluster II
chr3R	21545000	21546000	90.4701055	20.68311332	111.5450103	3.859545765	90.4701055	20.68311332	111.5450103	0	69.74477325	Cluster III
chr3R	21546000	21547000	217.0935839	51.25412082	221.6687483	9.177336837	217.0935839	51.25412082	221.6687483	0	154.833125	Cluster II
chr3R	21547000	21548000	189.3145674	55.96518873	224.8512022	7.913536429	189.3145674	55.96518873	224.8512022	0	138.1782075	Cluster II
chr3R	21548000	21549000	231.8906902	54.15311411	253.1050217	8.697446779	231.8906902	54.15311411	253.1050217	0	177.7238	Cluster II
chr3R	21549000	21550000	290.8187817	52.37183355	296.7167868	10.06635436	290.8187817	52.37183355	296.7167868	0	204.845075	Cluster I
chr3R	21550000	21551000	192.9341727	42.79508339	249.0411762	7.845763772	192.9341727	42.79508339	249.0411762	0	163.41878	Cluster II
chr3R	21551000	21552000	238.3320385	40.1313645	230.3126038	10.15485519	238.3320385	40.1313645	230.3126038	0	182.80165	Cluster II
chr3R	21552000	21553000	297.0558701	55.24745199	282.055932	9.48683169	297.0558701	55.24745199	282.055932	0	214.980525	Cluster I
chr3R	21553000	21554000	193.0015094	23.03446615	211.5495459	8.136930462	193.0015094	23.03446615	211.5495459	0	142.67178	Cluster III
chr3R	21554000	21555000	338.658681	50.31036033	311.7827905	9.372621553	338.658681	50.31036033	311.7827905	0	203.64285	Cluster I
chr3R	21555000	21556000	264.7850395	59.6007717	251.1232228	5.999811014	264.7850395	59.6007717	251.1232228	0	187.7067025	Cluster II
chr3R	21556000	21557000	588.8049568	63.68237634	432.1855132	8.256991551	588.8049568	63.68237634	432.1855132	0	282.741775	Cluster I
chr3R	21557000	21558000	409.3487426	45.30680403	283.7583184	7.742229399	409.3487427	45.30680403	283.7583184	0	201.6955025	Cluster I
chr3R	21558000	21559000	443.6331167	53.43619452	328.9327858	7.764772098	443.6331167	53.43619452	328.9327858	0	228.1097	Cluster I
chr3R	21559000	21560000	376.01935	41.39335964	326.0052947	8.047837133	376.01935	41.39335964	326.0052947	0	192.8242425	Cluster I
chr3R	21560000	21561000	446.2310387	54.32042371	349.52304	6.498720112	446.2310387	54.32042371	349.52304	0	177.5800775	Cluster I
chr3R	21561000	21562000	429.7268499	48.39393342	274.7131841	7.315969626	429.7268499	48.39393342	274.7131841	0	152.026265	Cluster I
chr3R	21562000	21563000	210.6107094	28.81265616	153.8280315	4.086430714	210.6107094	28.81265616	153.8280315	0	78.85605475	Cluster III
chr3R	21563000	21564000	290.4555758	68.48216121	274.8044312	8.365687189	290.4555758	68.48216121	274.8044312	0	153.854265	Cluster I
chr3R	21564000	21565000	227.1241381	79.48638126	293.9214741	8.007606858	227.1241381	79.48638126	293.9214741	0	122.1118075	Cluster II
chr3R	21565000	21566000	217.8481071	57.67005529	189.2913211	8.357284686	217.8481071	57.67005529	189.2913211	0	111.4663375	Cluster II
chr3R	21566000	21567000	240.2894937	88.06164671	264.4835176	8.205336545	240.2894937	88.06164671	264.4835176	0	113.06448	Cluster II
chr3R	21567000	21568000	164.2128522	66.62580901	183.0731583	5.887233456	164.2128522	66.62580901	183.0731583	0	75.87500455	Cluster II
chr3R	21568000	21569000	207.055797	80.40602382	349.3553516	8.747929056	207.055797	80.40602382	349.3553516	0	110.526495	Cluster II
chr3R	21569000	21570000	197.0678548	77.86104083	306.0275405	9.880894716	197.0678548	77.86104083	306.0275405	0	99.627005	Cluster II
chr3R	21570000	21571000	60.31343821	34.47891467	152.0359848	4.600458451	60.31343821	34.47891467	152.0359848	0	31.934365	Cluster III
chr3R	21571000	21572000	42.93141033	41.56710661	126.6989633	7.07203628	42.93141033	41.56710661	126.6989633	0	23.4452975	Cluster III
chr3R	21572000	21573000	34.84562455	34.3148064	106.9376218	7.363870976	34.84562455	34.3148064	106.9376218	0	19.96278125	Cluster III
chr3R	21573000	21574000	48.76780259	55.87849949	142.6162974	10.07968055	48.76780259	55.87849949	142.6162974	0	20.2503985	Cluster III
chr3R	21574000	21575000	45.13434988	56.8629637	171.1052344	11.3428274	45.13434988	56.8629637	171.1052344	0	17.5210755	Cluster III
chr3R	21575000	21576000	33.47899194	53.52311526	135.0295249	10.7432417	33.47899194	53.52311526	135.0295249	0	13.7730325	Cluster III
chr3R	21576000	21577000	30.72557439	48.72091144	111.0529287	10.6677619	30.72557439	48.72091144	111.0529287	0	14.2899735	Cluster III
chr3R	21577000	21578000	20.57076231	43.38736569	103.2116868	9.788495885	20.57076231	43.38736569	103.2116868	0	9.73170975	Cluster III
chr3R	21578000	21579000	21.23748438	63.70578635	119.693688	9.996944282	21.23748438	63.70578635	119.693688	0	10.368558	Cluster III
chr3R	21579000	21580000	17.89614393	44.96095396	109.3448955	8.593993879	0	44.96095396	109.3448955	0	8.078547525	Cluster III
chr3R	21580000	21581000	6.286095794	58.23243524	76.3185093	5.11581849	0	58.23243524	76.3185093	0	4.812183225	Cluster III
chr3R	21581000	21582000	6.878118899	53.55561524	87.15896336	6.730684759	0	53.55561524	87.15896336	0	5.342984025	Cluster III
chr3R	21582000	21583000	9.308268667	113.65342	136.6559614	7.14160528	0	113.65342	136.6559614	0	5.72663825	Cluster II
chr3R	21583000	21584000	7.82359835	133.2089797	147.6856556	8.938717035	0	133.2089797	147.6856556	0	5.79013825	Cluster II
chr3R	21584000	21585000	8.289776676	107.378252	177.017748	8.528080048	0	107.378252	177.017748	0	6.5900975	Cluster II
chr3R	21585000	21586000	11.35894522	87.89661766	177.9161488	7.589195282	0	87.89661766	177.9161488	0	4.359361825	Cluster II
chr3R	21586000	21587000	7.876923672	74.40750715	140.4871404	7.124706923	0	74.40750715	140.4871404	0	3.597712675	Cluster III
chr3R	21587000	21588000	7.864558545	89.58162517	109.5183301	3.901646881	0	89.58162517	109.5183301	0	3.603830375	Cluster III
chr3R	21588000	21589000	8.171298241	89.54825188	192.8400669	7.664673961	0	89.54825188	192.8400669	0	4.23236425	Cluster II
chr3R	21589000	21590000	9.390525792	82.80898353	155.2608811	7.206159029	0	82.80898353	155.2608811	0	3.59109635	Cluster III
chr3R	21590000	21591000	10.13099009	134.7366556	205.9600074	7.027375066	0	134.7366556	205.9600074	0	5.533787175	Cluster II
chr3R	21591000	21592000	11.36978886	133.3522923	180.8343655	7.713295719	0	133.3522923	180.8343655	0	5.22307605	Cluster II
chr3R	21592000	21593000	8.512654364	129.2957751	128.1844109	6.635921444	0	129.2957751	128.1844109	0	5.191049725	Cluster II
chr3R	21593000	21594000	7.666503203	107.1160894	237.5891729	7.173037536	0	107.1160894	237.5891729	0	4.52297575	Cluster II
chr3R	21594000	21595000	20.48060604	155.6194084	236.6419234	9.341326933	20.48060604	155.6194084	236.6419234	0	7.71189375	Cluster II
chr3R	21595000	21596000	14.08492916	163.9430302	317.6118107	9.487182665	0	163.9430302	317.6118107	0	8.796957	Cluster II
chr3R	21596000	21597000	15.07702344	198.4659732	326.7063404	10.81267991	0	198.4659732	326.7063404	0	6.551366	Cluster II
chr3R	21597000	21598000	14.68313581	193.5455009	213.88666	8.998990025	0	193.5455009	213.88666	0	7.8665095	Cluster II
chr3R	21598000	21599000	10.81290832	157.2652304	132.0394472	8.001986298	0	157.2652304	132.0394472	0	7.82288975	Cluster II
chr3R	21599000	21600000	8.084277192	141.8820779	152.4969956	7.392755803	0	141.8820779	152.4969956	0	5.167479075	Cluster II
chr3R	21600000	21601000	14.2233137	136.7565667	273.5879624	8.655724099	0	136.7565667	273.5879624	0	5.612258675	Cluster II
chr3R	21601000	21602000	19.67514035	207.2762153	339.4206122	10.74007387	19.67514035	207.2762153	339.4206122	0	11.5554025	Cluster II
chr3R	21602000	21603000	15.85446265	210.2530501	345.1737714	9.512332852	0	210.2530501	345.1737714	0	8.28768875	Cluster II
chr3R	21603000	21604000	9.49704657	200.9120464	350.9610603	10.79235772	0	200.9120464	350.9610603	0	8.640913	Cluster II
chr3R	21604000	21605000	12.31108298	178.9752571	342.4315188	7.999217707	0	178.9752571	342.4315188	0	8.32805725	Cluster II
chr3R	21605000	21606000	5.481076371	136.641899	89.61270821	5.255549128	0	136.641899	89.61270821	0	4.329572725	Cluster II
chr3R	21606000	21607000	9.117374419	132.7998408	153.4940226	7.680165169	0	132.7998408	153.4940226	0	4.543601	Cluster II
chr3R	21607000	21608000	13.70323844	160.8407293	188.8963416	8.084011206	0	160.8407293	188.8963416	0	7.40466475	Cluster II
chr3R	21608000	21609000	16.35265918	229.4940877	271.4489177	9.053900656	0	229.4940877	271.4489177	0	6.67085775	Cluster II
chr3R	21609000	21610000	3.652487028	31.67124193	32.20734497	2.290340733	0	31.67124193	32.20734497	0	2.076147675	Cluster III
chr3R	21610000	21611000	0.937451854	25.28002027	26.7869176	1.772824019	0	25.28002027	26.7869176	0	1.978394725	Cluster III
chr3R	21611000	21612000	7.071735189	64.04583879	82.02807509	4.6743841	0	64.04583879	82.02807509	0	2.49599545	Cluster III
chr3R	21612000	21613000	13.12356921	132.4278008	164.6299914	8.366550872	0	132.4278008	164.6299914	0	6.71643625	Cluster II
chr3R	21613000	21614000	8.452208565	78.67294894	118.4071584	7.024697327	0	78.67294894	118.4071584	0	6.2840325	Cluster III
chr3R	21614000	21615000	17.5004935	137.8393108	196.1356632	12.77081119	0	137.8393108	196.1356632	0	4.821043525	Cluster II
chr3R	21615000	21616000	17.19475332	101.999469	180.0206397	13.00216616	0	101.999469	180.0206397	0	5.59749825	Cluster II
chr3R	21616000	21617000	9.363708119	94.15264607	89.74025661	7.436089721	0	94.15264607	89.74025661	0	4.9865124	Cluster III
chr3R	21617000	21618000	10.42066019	162.4217714	253.1553538	7.943557862	0	162.4217714	253.1553538	0	5.589374475	Cluster II
chr3R	21618000	21619000	5.258726659	62.5070337	100.2200646	5.586104004	0	62.5070337	100.2200646	0	3.8954044	Cluster III
chr3R	21619000	21620000	4.425428283	8.990407405	15.7917474	3.811094465	0	0	0	0	1.9138129	No H2AK118ubi
chr3R	21620000	21621000	3.88862786	28.27177454	48.73291702	4.791802799	0	28.27177454	48.73291702	0	3.294804125	Cluster III
chr3R	21621000	21622000	8.441170653	52.97691005	88.9882397	7.607341265	0	52.97691005	88.9882397	0	8.41880325	Cluster III
chr3R	21622000	21623000	12.44964188	77.66919948	145.3984168	8.943848209	0	77.66919948	145.3984168	0	5.91913125	Cluster III
chr3R	21623000	21624000	14.1199073	85.6025879	181.8760663	8.945158359	0	85.6025879	181.8760663	0	8.57310575	Cluster II
chr3R	21624000	21625000	11.20456761	49.92346193	112.295875	8.448602827	0	49.92346193	112.295875	0	6.365544	Cluster III
chr3R	21625000	21626000	13.85300312	114.3080505	154.9103577	9.721336436	0	114.3080505	154.9103577	0	7.14355475	Cluster II
chr3R	21626000	21627000	9.712466513	81.34974367	90.03628656	7.673725583	0	81.34974367	90.03628656	0	5.747771	Cluster III
chr3R	21627000	21628000	6.850203148	98.72135559	184.0381551	9.120063134	0	98.72135559	184.0381551	0	5.50786875	Cluster II
chr3R	21628000	21629000	6.385696049	83.74516117	160.8720742	7.856962991	0	83.74516117	160.8720742	0	5.517831475	Cluster III
chr3R	21629000	21630000	9.423356093	110.7550914	175.1710215	8.229597616	0	110.7550914	175.1710215	0	6.92333	Cluster II
chr3R	21630000	21631000	8.748532211	105.6494583	89.22785418	7.119515884	0	105.6494583	89.22785418	0	4.2524788	Cluster III
chr3R	21631000	21632000	7.437951763	119.3201561	145.6686506	6.97301134	0	119.3201561	145.6686506	0	5.403930475	Cluster II
chr3R	21632000	21633000	4.395287532	29.75859894	39.68407326	6.372254481	0	29.75859894	39.68407326	0	3.223426475	Cluster III
chr3R	21633000	21634000	6.253318377	12.15000357	33.24071142	3.848601933	0	0	33.24071142	0	4.058098125	Cluster III
chr3R	21634000	21635000	12.14659134	62.89575688	84.19869661	6.287203917	0	62.89575688	84.19869661	0	2.88785995	Cluster III
chr3R	21635000	21636000	22.66238159	87.36368276	132.3877789	8.139238017	22.66238159	87.36368276	132.3877789	0	7.4388335	Cluster III
chr3R	21636000	21637000	25.82405003	110.6928905	177.3334254	10.02933919	25.82405003	110.6928905	177.3334254	0	7.0898695	Cluster II
chr3R	21637000	21638000	30.10009629	109.5164288	311.3400199	9.018305104	30.10009629	109.5164288	311.3400199	0	15.27320975	Cluster II
chr3R	21638000	21639000	38.25333008	127.8960306	321.5269996	10.60714401	38.25333008	127.8960306	321.5269996	0	14.88469	Cluster II
chr3R	21639000	21640000	32.40630638	100.219975	298.6839553	9.494582853	32.40630638	100.219975	298.6839553	0	14.59037	Cluster II
chr3R	21640000	21641000	32.30019473	113.1729498	319.4820804	11.46443289	32.30019473	113.1729498	319.4820804	0	15.79658675	Cluster II
chr3R	21641000	21642000	36.47494942	129.7369827	306.8776278	10.30135988	36.47494942	129.7369827	306.8776278	0	21.13127725	Cluster II
chr3R	21642000	21643000	37.2083081	110.1029356	286.1760272	11.6651083	37.2083081	110.1029356	286.1760272	0	16.2583805	Cluster II
chr3R	21643000	21644000	36.76574202	110.2829694	306.765838	11.43976657	36.76574202	110.2829694	306.765838	0	18.104467	Cluster II
chr3R	21644000	21645000	36.64093094	100.155182	304.0869744	11.76224508	36.64093094	100.155182	304.0869744	0	17.9593585	Cluster II
chr3R	21645000	21646000	32.43019906	113.5033832	302.4787561	11.50524791	32.43019906	113.5033832	302.4787561	0	15.64505625	Cluster II
chr3R	21646000	21647000	34.87320362	105.2145731	257.2254731	9.022337246	34.87320362	105.2145731	257.2254731	0	13.43598118	Cluster II
chr3R	21647000	21648000	21.51566176	114.9747933	243.3956009	9.879204325	21.51566176	114.9747933	243.3956009	0	10.33999488	Cluster II
chr3R	21648000	21649000	23.9776333	112.7949289	242.2304455	9.70394481	23.97763331	112.7949289	242.2304455	0	7.33141875	Cluster II
chr3R	21649000	21650000	12.45757537	91.30054505	75.95230316	8.909220032	0	91.30054505	75.95230316	0	5.408406	Cluster III
chr3R	21650000	21651000	8.256956072	58.59484319	45.81801074	4.805539164	0	58.5948432	45.81801074	0	1.821226925	Cluster III
chr3R	21651000	21652000	3.861783703	32.59086626	10.78970873	4.245370312	0	32.59086626	0	0	3.243455625	No H2AK118ubi
chr3R	21652000	21653000	7.630195034	32.68365375	77.49098998	5.575993238	0	32.68365375	77.49098998	0	2.068749425	Cluster III
chr3R	21653000	21654000	10.41042495	74.7544671	69.92579502	7.176740629	0	74.7544671	69.92579502	0	4.560277275	Cluster III
chr3R	21654000	21655000	9.927227278	134.3582067	279.2108837	8.75483753	0	134.3582067	279.2108837	0	5.911969275	Cluster II
chr3R	21655000	21656000	8.062220037	107.2133181	139.0444431	6.178578584	0	107.2133182	139.0444431	0	5.489514675	Cluster II
chr3R	21656000	21657000	9.159792172	71.45408007	66.11921916	8.391314491	0	71.45408007	66.11921916	0	2.74926715	Cluster III
chr3R	21657000	21658000	18.04952344	62.46790707	58.12971721	13.54419803	0	62.46790707	58.12971721	0	5.345922	Cluster III
chr3R	21658000	21659000	10.6295367	95.30973071	95.48878362	10.5231776	0	95.30973071	95.48878362	0	5.45176525	Cluster III
chr3R	21659000	21660000	9.31556171	61.10416389	95.54414178	5.810332781	0	61.10416389	95.54414178	0	3.883656225	Cluster III
chr3R	21660000	21661000	7.591136185	22.9525693	39.76825888	5.518980791	0	22.9525693	39.76825888	0	2.90591905	Cluster III
chr3R	21661000	21662000	8.326074367	10.8386512	25.1824498	6.026483928	0	0	25.1824498	0	6.156068775	Cluster III
chr3R	21662000	21663000	3.961188989	7.965640999	16.08961311	4.61924654	0	0	0	0	2.3383125	No H2AK118ubi
chr3R	21663000	21664000	9.363167089	18.71961592	34.5714528	6.073929088	0	18.71961592	34.5714528	0	7.14301875	Cluster III
chr3R	21664000	21665000	17.59620548	26.63999528	43.99784692	8.546144819	0	26.63999528	43.99784692	0	8.489526	Cluster III
chr3R	21665000	21666000	8.747120336	16.45009946	25.53475704	5.774735865	0	0	25.53475704	0	3.76916495	Cluster III
chr3R	21666000	21667000	12.22264988	29.39569315	43.86176525	8.19094684	0	29.39569315	43.86176525	0	5.759952125	Cluster III
chr3R	21667000	21668000	14.13941422	44.56920403	55.65375188	9.152750172	0	44.56920403	55.65375188	0	7.37183775	Cluster III
chr3R	21668000	21669000	15.84181455	42.8354539	71.71490944	9.706484282	0	42.8354539	71.71490944	0	6.6587485	Cluster III
chr3R	21669000	21670000	15.49871178	35.22739231	62.46330232	9.698477433	0	35.22739231	62.46330232	0	9.04189225	Cluster III
chr3R	21670000	21671000	7.578891658	29.94240362	57.15456187	8.739773164	0	29.94240362	57.15456187	0	7.19519175	Cluster III
chr3R	21671000	21672000	6.184353367	5.287549638	14.80256267	5.216106018	0	0	0	0	2.232811	No H2AK118ubi
chr3R	21672000	21673000	15.5947302	30.98013345	36.24133459	4.390013638	0	30.98013345	36.24133459	0	9.2229645	Cluster III
chr3R	21673000	21674000	41.58399811	92.03420808	112.540783	7.279151698	41.58399811	92.03420809	112.540783	0	30.95209	Cluster III
chr3R	21674000	21675000	45.17955682	93.37882707	127.4534197	8.532845671	45.17955682	93.37882707	127.4534197	0	32.8795225	Cluster III
chr3R	21675000	21676000	41.78528236	86.34874556	120.9347389	10.02836424	41.78528236	86.34874556	120.9347389	0	29.504095	Cluster III
chr3R	21676000	21677000	46.43911499	100.4426441	151.5449062	10.22003906	46.43911499	100.4426441	151.5449062	0	37.0406975	Cluster II
chr3R	21677000	21678000	22.87232843	46.59272392	66.01829898	5.145859524	22.87232843	46.59272392	66.01829898	0	14.97612225	Cluster III
chr3R	21678000	21679000	40.19968234	78.52943502	102.9794741	8.72488574	40.19968234	78.52943502	102.9794741	0	26.3985045	Cluster III
chr3R	21679000	21680000	43.82739396	98.38033529	150.2499934	10.50995218	43.82739396	98.38033529	150.2499934	0	40.1148025	Cluster II
chr3R	21680000	21681000	44.97991311	90.57697947	139.5923729	9.217325981	44.97991311	90.57697947	139.5923729	0	32.482705	Cluster III
chr3R	21681000	21682000	53.06020091	103.6088035	136.3592295	10.08949685	53.06020091	103.6088035	136.3592295	0	38.114285	Cluster II
chr3R	21682000	21683000	53.55469653	97.73152283	189.9279185	10.82342097	53.55469653	97.73152284	189.9279185	0	38.7205875	Cluster II
chr3R	21683000	21684000	55.00974995	82.13838234	170.561743	8.458529566	55.00974995	82.13838234	170.561743	0	39.782645	Cluster II
chr3R	21684000	21685000	59.84646299	106.1250824	174.8691578	10.28477546	59.84646299	106.1250824	174.8691578	0	36.71314	Cluster II
chr3R	21685000	21686000	52.97976821	98.78529564	146.9919416	9.982809437	52.97976821	98.78529564	146.9919416	0	32.2736575	Cluster II
chr3R	21686000	21687000	68.37456797	101.3067146	199.3340877	10.61523813	68.37456797	101.3067146	199.3340877	0	39.5093125	Cluster II
chr3R	21687000	21688000	54.90940102	83.15264715	178.2558332	7.817199181	54.90940102	83.15264715	178.2558332	0	33.237475	Cluster II
chr3R	21688000	21689000	56.8692494	96.2800971	162.2891352	9.903698288	56.8692494	96.2800971	162.2891352	0	36.1009525	Cluster II
chr3R	21689000	21690000	72.65286124	110.1208761	234.8159514	9.975160445	72.65286124	110.1208761	234.8159514	0	46.9572575	Cluster II
chr3R	21690000	21691000	76.83742735	103.4014495	222.8869916	8.822493509	76.83742735	103.4014495	222.8869916	0	51.4949025	Cluster II
chr3R	21691000	21692000	83.69298033	108.5299618	198.2242241	10.86727641	83.69298033	108.5299618	198.2242241	0	48.51554	Cluster II
chr3R	21692000	21693000	62.97635596	94.65679972	171.6726238	10.42111069	62.97635597	94.65679972	171.6726238	0	54.3222	Cluster II
chr3R	21693000	21694000	54.62934472	95.99762837	153.736585	9.818884102	54.62934472	95.99762837	153.736585	0	43.64322	Cluster II
chr3R	21694000	21695000	60.9652727	76.5471716	133.7522202	9.596285882	60.9652727	76.5471716	133.7522202	0	39.0928	Cluster III
chr3R	21695000	21696000	76.67460869	91.59790418	172.0625948	9.770735224	76.67460869	91.59790418	172.0625948	0	42.9452025	Cluster II
chr3R	21696000	21697000	49.19714408	88.6059966	147.3694682	8.645544068	49.19714408	88.6059966	147.3694682	0	38.9788175	Cluster III
chr3R	21697000	21698000	38.07603889	72.48565898	130.8196141	8.446474364	38.07603889	72.48565898	130.8196141	0	34.3421425	Cluster III
chr3R	21698000	21699000	59.18655444	125.7651322	202.9793716	10.84398203	59.18655444	125.7651322	202.9793716	0	43.405175	Cluster II
chr3R	21699000	21700000	52.74964767	118.7147284	168.8783984	9.349142862	52.74964767	118.7147284	168.8783984	0	36.8232675	Cluster II
chr3R	21700000	21701000	62.99127853	116.7693259	151.1033366	9.442998721	62.99127853	116.7693259	151.1033366	0	36.747765	Cluster II
chr3R	21701000	21702000	36.95376723	91.32083294	138.2406994	9.200956627	36.95376723	91.32083294	138.2406994	0	30.5597325	Cluster III
chr3R	21702000	21703000	57.65973619	125.3156354	188.3495262	8.710364458	57.65973619	125.3156354	188.3495262	0	31.1510875	Cluster II
chr3R	21703000	21704000	46.42927723	136.307277	145.4088256	9.098825133	46.42927723	136.307277	145.4088256	0	31.25064	Cluster II
chr3R	21704000	21705000	59.37738004	126.0599694	133.4702354	9.087568917	59.37738004	126.0599694	133.4702354	0	32.1637375	Cluster II
chr3R	21705000	21706000	50.41360878	113.7277774	118.448945	7.666977045	50.41360878	113.7277774	118.4489451	0	23.56561725	Cluster II
chr3R	21706000	21707000	46.69954849	109.3461127	112.9726023	9.499934228	46.69954849	109.3461127	112.9726023	0	28.1480825	Cluster II
chr3R	21707000	21708000	47.62023351	116.7945078	70.95808206	6.36394396	47.62023351	116.7945078	70.95808206	0	18.2466045	Cluster III
chr3R	21708000	21709000	57.78601179	120.4707108	128.8084609	10.23553936	57.78601179	120.4707108	128.8084609	0	27.473115	Cluster II
chr3R	21709000	21710000	62.04605788	111.9981567	130.6090137	7.187142581	62.04605788	111.9981567	130.6090137	0	25.507205	Cluster II
chr3R	21710000	21711000	47.21577412	122.8137846	144.4958359	7.785693752	47.21577412	122.8137846	144.4958359	0	31.6344425	Cluster II
chr3R	21711000	21712000	60.35845181	113.8590124	154.1922548	8.774964104	60.35845181	113.8590124	154.1922548	0	30.633171	Cluster II
chr3R	21712000	21713000	46.69533193	90.98847173	133.5855003	6.069644881	46.69533193	90.98847173	133.5855003	0	22.963397	Cluster III
chr3R	21713000	21714000	68.25059948	107.228071	121.0563548	8.49133293	68.25059948	107.228071	121.0563548	0	34.1879175	Cluster II
chr3R	21714000	21715000	71.23818309	93.57621654	157.7986089	8.585266018	71.23818309	93.57621654	157.7986089	0	38.482095	Cluster II
chr3R	21715000	21716000	65.42807031	86.85786065	106.1765257	6.30993823	65.42807031	86.85786065	106.1765257	0	28.54765	Cluster III
chr3R	21716000	21717000	69.68954822	109.8801859	147.5463341	8.829379076	69.68954822	109.8801859	147.5463341	0	38.8697175	Cluster II
chr3R	21717000	21718000	59.30855874	122.9413125	114.1119984	6.458147517	59.30855874	122.9413126	114.1119985	0	29.60766075	Cluster II
chr3R	21718000	21719000	93.02077528	146.3269171	180.6345677	6.162777365	93.02077528	146.3269172	180.6345677	0	48.3740675	Cluster II
chr3R	21719000	21720000	44.50997701	61.47365712	87.31585394	7.202677555	44.50997701	61.47365712	87.31585394	0	22.49866	Cluster III
chr3R	21720000	21721000	42.62865843	68.34975799	98.70750667	8.572700223	42.62865843	68.34975799	98.70750667	0	17.662747	Cluster III
chr3R	21721000	21722000	88.10443639	145.0097022	178.5544197	9.702009576	88.10443639	145.0097022	178.5544197	0	36.3815325	Cluster II
chr3R	21722000	21723000	76.30823416	160.9816882	167.9130271	9.312381375	76.30823416	160.9816882	167.9130271	0	48.6685325	Cluster II
chr3R	21723000	21724000	65.02167774	147.1079956	182.6637943	8.29307733	65.02167774	147.1079956	182.6637943	0	43.3422675	Cluster II
chr3R	21724000	21725000	74.73023884	118.6728914	135.7013335	7.91236099	74.73023884	118.6728914	135.7013335	0	28.49829	Cluster II
chr3R	21725000	21726000	63.13204545	119.1307275	149.7073583	6.187181476	63.13204545	119.1307275	149.7073583	0	24.783053	Cluster II
chr3R	21726000	21727000	68.40517109	132.7558031	218.7896881	9.299831228	68.40517109	132.7558031	218.7896881	0	34.07543	Cluster II
chr3R	21727000	21728000	71.25537518	172.6478644	268.1301566	9.484051898	71.25537518	172.6478644	268.1301566	0	34.8771875	Cluster II
chr3R	21728000	21729000	53.29400198	136.0162514	189.9515004	8.362529395	53.29400198	136.0162514	189.9515004	0	29.1734425	Cluster II
chr3R	21729000	21730000	52.30871486	65.39543285	75.27478252	4.525637185	52.30871486	65.39543285	75.27478252	0	12.9408055	Cluster III
chr3R	21730000	21731000	49.61118401	134.8132416	211.6388639	6.45698757	49.61118401	134.8132416	211.6388639	0	24.226685	Cluster II
chr3R	21731000	21732000	50.78029644	103.1546255	161.2020903	7.622674458	50.78029644	103.1546255	161.2020903	0	28.8850725	Cluster II
chr3R	21732000	21733000	58.61938552	88.28731963	127.4788457	8.193775312	58.61938552	88.28731963	127.4788457	0	23.5988155	Cluster III
chr3R	21733000	21734000	57.73556614	81.3297576	126.4565647	8.426724351	57.73556614	81.3297576	126.4565647	0	22.30735075	Cluster III
chr3R	21734000	21735000	50.31947095	85.14637507	96.53895978	7.538800224	50.31947095	85.14637507	96.53895978	0	21.997314	Cluster III
chr3R	21735000	21736000	35.09503978	49.94595543	53.00407207	4.985087165	35.09503978	49.94595543	53.00407207	0	10.9731835	Cluster III
chr3R	21736000	21737000	35.26064099	75.71868207	84.99174281	5.7861716	35.26064099	75.71868207	84.99174281	0	19.081804	Cluster III
chr3R	21737000	21738000	53.7566556	94.21300928	100.2416041	6.996985521	53.7566556	94.21300928	100.2416041	0	22.9855215	Cluster III
chr3R	21738000	21739000	42.81353746	67.87305266	78.0670707	6.044904916	42.81353746	67.87305266	78.0670707	0	14.259469	Cluster III
chr3R	21739000	21740000	33.28799716	50.81096541	87.01713712	6.674899253	33.28799716	50.81096541	87.01713712	0	21.10780575	Cluster III
chr3R	21740000	21741000	49.36942425	72.43324071	91.63583369	7.754364029	49.36942425	72.43324071	91.63583369	0	21.91444275	Cluster III
chr3R	21741000	21742000	60.04366117	69.95008755	114.7939141	7.740087095	60.04366117	69.95008755	114.7939141	0	27.236176	Cluster III
chr3R	21742000	21743000	73.90733236	87.26319267	156.7732234	7.95273885	73.90733236	87.26319267	156.7732234	0	36.4456575	Cluster II
chr3R	21743000	21744000	72.975546	83.43863981	165.1660274	10.14609373	72.975546	83.43863981	165.1660274	0	41.411018	Cluster II
chr3R	21744000	21745000	65.20257448	67.91250668	123.8045032	8.107784684	65.20257448	67.91250668	123.8045032	0	31.3469475	Cluster III
chr3R	21745000	21746000	78.71304566	88.63465996	153.8658354	7.811110877	78.71304566	88.63465996	153.8658354	0	46.8417025	Cluster II
chr3R	21746000	21747000	84.96624262	76.76090157	171.5745884	9.224973982	84.96624262	76.76090157	171.5745884	0	47.745385	Cluster II
chr3R	21747000	21748000	83.10764574	75.52701408	155.1694808	9.902435689	83.10764574	75.52701408	155.1694808	0	46.363985	Cluster III
chr3R	21748000	21749000	87.99210354	76.91904805	142.0482045	9.334450891	87.99210354	76.91904805	142.0482045	0	48.6351175	Cluster III
chr3R	21749000	21750000	78.68060701	65.59459378	131.3896573	8.545468162	78.68060701	65.59459378	131.3896573	0	40.4485825	Cluster III
chr3R	21750000	21751000	99.49162392	75.83876749	166.1509211	9.363454583	99.49162392	75.83876749	166.1509211	0	50.3225725	Cluster III
chr3R	21751000	21752000	98.14572259	73.17123738	182.5632978	9.803501799	98.14572259	73.17123738	182.5632978	0	61.21863	Cluster II
chr3R	21752000	21753000	112.700647	79.0425737	160.2301035	9.126885105	112.700647	79.0425737	160.2301035	0	53.81032	Cluster II
chr3R	21753000	21754000	80.756282	58.95751528	149.0930678	9.750334702	80.756282	58.95751528	149.0930678	0	41.3334725	Cluster III
chr3R	21754000	21755000	90.61958758	56.96326696	156.5051529	9.297108618	90.61958758	56.96326696	156.5051529	0	44.2080075	Cluster III
chr3R	21755000	21756000	119.5789194	58.93331375	167.1164351	8.328668058	119.5789194	58.93331375	167.1164351	0	55.7535	Cluster III
chr3R	21756000	21757000	125.2560633	53.25429086	156.4086647	10.96705052	125.2560633	53.25429086	156.4086647	0	52.0629825	Cluster III
chr3R	21757000	21758000	110.8269645	55.7299848	146.7335151	9.424442856	110.8269645	55.7299848	146.7335151	0	48.2294	Cluster III
chr3R	21758000	21759000	89.33017374	46.48006887	155.41091	8.42283972	89.33017374	46.48006887	155.41091	0	37.95443	Cluster III
chr3R	21759000	21760000	140.1534535	52.27978104	163.0471568	10.01366078	140.1534535	52.27978104	163.0471568	0	47.85877	Cluster III
chr3R	21760000	21761000	149.3469006	36.72920631	139.131133	8.988538673	149.3469006	36.72920631	139.131133	0	39.7547375	Cluster III
chr3R	21761000	21762000	78.48639583	13.09960524	93.73840465	3.074352915	78.48639583	0	93.73840465	0	22.7038555	Cluster III
chr3R	21762000	21763000	0.753751527	0.183618453	0.439777723	0.062368109	0	0	0	0	0.1548027	No H2AK118ubi
chr3R	21763000	21764000	0	0	0	0	0	0	0	0	0	No H2AK118ubi
chr3R	21764000	21765000	0	0	0	0	0	0	0	0	0	No H2AK118ubi
chr3R	21765000	21766000	0	0	0	0	0	0	0	0	0	No H2AK118ubi
chr3R	21766000	21767000	2.748296282	0.107023237	1.024246759	0.123054998	0	0	0	0	0.83978285	No H2AK118ubi
chr3R	21767000	21768000	16.17935416	0.393957617	35.26091588	2.905836852	0	0	35.26091588	0	9.048016175	Cluster III
chr3R	21768000	21769000	58.05619999	13.16843757	59.60678004	4.522467816	58.05619999	0	59.60678004	0	13.09465595	Cluster III
chr3R	21769000	21770000	113.1118841	35.5741274	114.5400878	8.800613093	113.1118841	35.5741274	114.5400879	0	29.3320175	Cluster III
chr3R	21770000	21771000	76.79020752	33.52535892	111.5725819	8.059775617	76.79020752	33.52535892	111.5725819	0	17.24212725	Cluster III
chr3R	21771000	21772000	55.18926973	45.66757108	100.4352655	8.363433723	55.18926973	45.66757108	100.4352655	0	16.408045	Cluster III
chr3R	21772000	21773000	28.49037402	30.88396213	70.2021409	9.767013364	28.49037402	30.88396213	70.2021409	0	11.2198485	Cluster III
chr3R	21773000	21774000	30.51214738	35.83354582	84.03103386	9.857593436	30.51214738	35.83354582	84.03103386	0	10.1956475	Cluster III
chr3R	21774000	21775000	35.66462373	39.90264002	65.4504161	8.518021123	35.66462373	39.90264002	65.4504161	0	13.4174265	Cluster III
chr3R	21775000	21776000	26.44675788	39.34606377	77.9245525	9.091861723	26.44675788	39.34606377	77.9245525	0	9.61302675	Cluster III
chr3R	21776000	21777000	20.85906253	31.3178949	55.12275325	7.758596903	20.85906253	31.3178949	55.12275325	0	7.0846939	Cluster III
chr3R	21777000	21778000	10.45878926	14.62423322	26.11786695	6.260229975	0	0	26.11786695	0	3.06392985	Cluster III
chr3R	21778000	21779000	18.55706806	55.76715058	141.3437911	8.416203906	0	55.76715058	141.3437911	0	6.7695595	Cluster III
chr3R	21779000	21780000	22.06219199	70.71787277	164.2355405	9.104955085	22.06219199	70.71787277	164.2355405	0	7.15218175	Cluster III
chr3R	21780000	21781000	18.75113604	67.21346171	150.6388063	7.952355868	18.75113604	67.21346171	150.6388063	0	6.112802	Cluster III
chr3R	21781000	21782000	12.32600427	52.6003703	60.60026043	8.395768107	0	52.6003703	60.60026043	0	4.8405244	Cluster III
chr3R	21782000	21783000	14.67596239	56.43561925	78.48365255	7.96111442	0	56.43561925	78.48365255	0	7.951565	Cluster III
chr3R	21783000	21784000	11.80481856	51.53921406	60.68828968	7.097091376	0	51.53921406	60.68828968	0	8.072707925	Cluster III
chr3R	21784000	21785000	14.49552268	38.16967239	64.3555461	8.214187773	0	38.16967239	64.3555461	0	6.61153625	Cluster III
chr3R	21785000	21786000	12.01491962	35.24122381	61.91343056	6.312116654	0	35.24122381	61.91343056	0	7.03103875	Cluster III
chr3R	21786000	21787000	24.32744648	47.28424349	80.37611461	6.327793715	24.32744648	47.28424349	80.37611461	0	7.5475695	Cluster III
chr3R	21787000	21788000	21.11043936	49.05227168	95.0248579	6.702579869	21.11043937	49.05227168	95.0248579	0	9.07711425	Cluster III
chr3R	21788000	21789000	31.68705752	42.88510628	105.0089447	10.20151713	31.68705752	42.88510628	105.0089447	0	12.3120705	Cluster III
chr3R	21789000	21790000	33.33533857	54.15344568	135.0416097	10.56127757	33.33533857	54.15344568	135.0416097	0	10.3464245	Cluster III
chr3R	21790000	21791000	30.41614449	42.03581034	67.88683772	7.30988463	30.41614449	42.03581034	67.88683772	0	9.65624275	Cluster III
chr3R	21791000	21792000	41.62864392	55.73425107	102.0631212	10.34301675	41.62864392	55.73425107	102.0631212	0	16.3418855	Cluster III
chr3R	21792000	21793000	48.82023278	64.37989675	116.0804513	11.53912928	48.82023278	64.37989675	116.0804513	0	15.97178725	Cluster III
chr3R	21793000	21794000	44.89193481	52.61878181	95.23812069	8.612223312	44.89193481	52.61878181	95.23812069	0	18.93597075	Cluster III
chr3R	21794000	21795000	38.11968771	48.09486954	89.15256413	8.724468525	38.11968771	48.09486954	89.15256413	0	21.1121575	Cluster III
chr3R	21795000	21796000	50.86053643	72.31235831	124.1102999	9.370197562	50.86053643	72.31235831	124.1102999	0	22.2859265	Cluster III
chr3R	21796000	21797000	44.90386848	63.5509983	97.41943935	9.205857077	44.90386848	63.5509983	97.41943935	0	26.535783	Cluster III
chr3R	21797000	21798000	44.81689795	57.2062778	125.3750794	9.235651245	44.81689795	57.2062778	125.3750794	0	20.35209775	Cluster III
chr3R	21798000	21799000	41.40899659	60.15296145	109.3718694	11.00844126	41.40899659	60.15296145	109.3718694	0	22.366689	Cluster III
chr3R	21799000	21800000	37.91529997	56.53919812	134.0760374	8.844658055	37.91529998	56.53919812	134.0760374	0	18.03615	Cluster III
chr3R	21800000	21801000	30.27051197	53.12922369	95.25033514	7.6364834	30.27051198	53.12922369	95.25033514	0	20.11583775	Cluster III
chr3R	21801000	21802000	51.01548852	55.33267936	108.6195859	9.168363951	51.01548852	55.33267936	108.6195859	0	21.5399325	Cluster III
chr3R	21802000	21803000	46.39765382	51.30559188	118.0559382	9.427786446	46.39765382	51.30559188	118.0559382	0	23.06175175	Cluster III
chr3R	21803000	21804000	51.17832416	72.96844345	115.2563729	7.637589271	51.17832416	72.96844345	115.2563729	0	18.6787195	Cluster III
chr3R	21804000	21805000	48.85578	69.02061291	129.7658006	9.213208498	48.85578	69.02061291	129.7658006	0	23.451468	Cluster III
chr3R	21805000	21806000	32.09405242	44.64467289	91.37374021	8.331861049	32.09405242	44.64467289	91.37374021	0	12.25203175	Cluster III
chr3R	21806000	21807000	42.70161968	49.86128971	111.7980713	11.00003525	42.70161968	49.86128971	111.7980713	0	12.82637675	Cluster III
chr3R	21807000	21808000	40.80420523	57.17689121	100.5906427	9.355797611	40.80420523	57.17689121	100.5906427	0	17.148436	Cluster III
chr3R	21808000	21809000	42.70864841	64.49033169	115.7672571	9.557679661	42.70864841	64.49033169	115.7672571	0	19.0152005	Cluster III
chr3R	21809000	21810000	26.07508753	38.54278362	74.4982293	6.570207902	26.07508753	38.54278362	74.4982293	0	12.50192025	Cluster III
chr3R	21810000	21811000	38.93187551	43.50124496	103.3070727	9.673332887	38.93187551	43.50124496	103.3070727	0	18.95974125	Cluster III
chr3R	21811000	21812000	26.55382321	26.33789707	72.20547358	6.932974674	26.55382321	26.33789707	72.20547358	0	17.59289925	Cluster III
chr3R	21812000	21813000	22.75715541	37.61348848	77.08185518	5.456475401	22.75715541	37.61348848	77.08185518	0	16.4770275	Cluster III
chr3R	21813000	21814000	30.12549995	38.13010619	80.46730568	6.103530466	30.12549995	38.1301062	80.46730568	0	14.96283275	Cluster III
chr3R	21814000	21815000	27.30015479	38.13578578	102.199341	8.356357167	27.30015479	38.13578578	102.199341	0	15.27505725	Cluster III
chr3R	21815000	21816000	22.98141318	30.58029358	66.89195289	8.393260952	22.98141318	30.58029358	66.89195289	0	8.94332325	Cluster III
chr3R	21816000	21817000	18.95750421	34.43333747	79.76899193	9.752024779	18.95750421	34.43333747	79.76899193	0	10.0003875	Cluster III
chr3R	21817000	21818000	22.53284584	49.29705957	84.07240916	7.131497589	22.53284584	49.29705957	84.07240916	0	9.3958865	Cluster III
chr3R	21818000	21819000	23.00840473	52.88973976	92.8880714	9.200554788	23.00840473	52.88973976	92.8880714	0	9.34288025	Cluster III
chr3R	21819000	21820000	27.00968743	51.2037663	94.66119992	10.1051074	27.00968743	51.2037663	94.66119992	0	8.85344925	Cluster III
chr3R	21820000	21821000	14.18196199	41.67842528	81.15348223	6.9816425	0	41.67842528	81.15348223	0	6.11522225	Cluster III
chr3R	21821000	21822000	11.10334003	19.80670184	45.05306306	5.846223773	0	19.80670184	45.05306306	0	4.4981249	Cluster III
chr3R	21822000	21823000	7.982373477	9.629893315	23.24958727	4.973429312	0	0	23.24958727	0	4.0033878	Cluster III
chr3R	21823000	21824000	16.9714852	44.77320837	70.41652744	5.684968398	0	44.77320837	70.41652744	0	7.817191275	Cluster III
chr3R	21824000	21825000	20.1505746	51.51381828	101.0706519	5.937531618	20.1505746	51.51381828	101.0706519	0	10.02465373	Cluster III
chr3R	21825000	21826000	19.54015242	75.16612519	150.7177618	6.219044025	19.54015242	75.16612519	150.7177618	0	11.3143672	Cluster III
chr3R	21826000	21827000	18.19247485	70.06003465	170.9001218	8.583995205	0	70.06003465	170.9001218	0	15.01466575	Cluster III
chr3R	21827000	21828000	33.56493885	117.9070273	262.7847236	11.46376646	33.56493885	117.9070274	262.7847236	0	18.35851225	Cluster II
chr3R	21828000	21829000	24.45101586	74.77365774	198.2831142	8.546753671	24.45101586	74.77365774	198.2831142	0	12.8076355	Cluster II
chr3R	21829000	21830000	18.37732256	77.79979649	108.883377	5.634358162	0	77.79979649	108.883377	0	10.6332835	Cluster III
chr3R	21830000	21831000	31.03066787	94.55928603	273.8102431	8.629018085	31.03066787	94.55928603	273.8102431	0	17.88087	Cluster II
chr3R	21831000	21832000	46.78596508	131.4559183	263.4093041	9.969280733	46.78596508	131.4559183	263.4093041	0	24.3543585	Cluster II
chr3R	21832000	21833000	46.17090474	113.3689558	240.6516759	6.972091688	46.17090474	113.3689558	240.6516759	0	23.80779425	Cluster II
chr3R	21833000	21834000	37.38136543	130.0555781	264.022596	9.841748335	37.38136543	130.0555781	264.022596	0	28.1740025	Cluster II
chr3R	21834000	21835000	19.87758462	92.5929384	129.2899045	6.828343236	19.87758462	92.5929384	129.2899045	0	12.31415225	Cluster III
chr3R	21835000	21836000	26.69683974	135.1981986	199.0423019	8.917505573	26.69683974	135.1981986	199.0423019	0	11.72863825	Cluster II
chr3R	21836000	21837000	9.44450099	59.14527388	87.1832152	4.919049881	0	59.14527388	87.1832152	0	6.5786457	Cluster III
chr3R	21837000	21838000	15.83701397	80.2770988	133.3499458	5.879149866	0	80.2770988	133.3499458	0	9.24673425	Cluster III
chr3R	21838000	21839000	32.47390882	111.1467921	159.8240555	6.489753109	32.47390882	111.1467921	159.8240555	0	11.463373	Cluster II
chr3R	21839000	21840000	32.72179107	125.2927419	185.0572332	6.755581151	32.72179107	125.2927419	185.0572332	0	16.62237975	Cluster II
chr3R	21840000	21841000	36.78972896	121.4968908	241.2510839	10.25801774	36.78972896	121.4968908	241.2510839	0	20.2730155	Cluster II
chr3R	21841000	21842000	25.20061784	90.82940682	180.9308104	8.802517206	25.20061784	90.82940682	180.9308104	0	21.18358125	Cluster II
chr3R	21842000	21843000	44.70409053	96.54756303	243.4299641	8.586116493	44.70409053	96.54756303	243.4299641	0	28.9182925	Cluster II
chr3R	21843000	21844000	52.19947668	124.940152	297.0074502	11.56833671	52.19947668	124.940152	297.0074502	0	35.8852575	Cluster II
chr3R	21844000	21845000	38.85266706	90.21319733	214.7265524	9.374179257	38.85266706	90.21319733	214.7265525	0	29.6406625	Cluster II
chr3R	21845000	21846000	25.90727743	84.48332596	232.9336053	7.523892727	25.90727743	84.48332596	232.9336053	0	27.3038835	Cluster II
chr3R	21846000	21847000	26.35672001	69.20375552	165.3618312	6.04525295	26.35672001	69.20375552	165.3618312	0	17.204174	Cluster III
chr3R	21847000	21848000	28.52001599	81.23494866	165.1447828	8.616963812	28.52001599	81.23494866	165.1447828	0	16.075934	Cluster III
chr3R	21848000	21849000	15.07313816	48.2919068	61.57515058	9.103249532	0	48.29190681	61.57515058	0	4.48023975	Cluster III
chr3R	21849000	21850000	23.95585832	53.553802	78.17574106	15.08058251	23.95585832	53.553802	78.17574106	0	3.5771195	Cluster III
chr3R	21850000	21851000	12.30883195	52.76865912	81.54481523	8.462100508	0	52.76865912	81.54481523	0	3.894510525	Cluster III
chr3R	21851000	21852000	9.470610161	83.27356821	168.1604888	8.524563301	0	83.27356821	168.1604888	0	6.15934275	Cluster III
chr3R	21852000	21853000	13.37012306	47.35338998	184.4031167	9.071077526	0	47.35338998	184.4031167	0	8.0555495	Cluster III
chr3R	21853000	21854000	5.793794102	17.67166468	51.79641422	6.252277611	0	0	51.79641422	0	3.8335092	Cluster III
chr3R	21854000	21855000	4.925475324	34.61023404	31.74034576	3.325696312	0	34.61023404	31.74034576	0	4.897582125	Cluster III
chr3R	21855000	21856000	13.40961407	112.0870562	116.1361871	6.31785411	0	112.0870562	116.1361871	0	4.991888675	Cluster II
chr3R	21856000	21857000	6.295910451	22.033715	28.09013961	4.844091521	0	22.033715	28.09013961	0	2.0824551	Cluster III
chr3R	21857000	21858000	10.23045702	85.96215892	99.38674715	6.157316962	0	85.96215892	99.38674715	0	3.672907075	Cluster III
chr3R	21858000	21859000	12.52742138	88.79373706	121.6220157	6.823289493	0	88.79373706	121.6220157	0	4.900160075	Cluster III
chr3R	21859000	21860000	6.416254368	67.66833065	68.22227569	5.279996001	0	67.66833065	68.22227569	0	3.61300565	Cluster III
chr3R	21860000	21861000	4.749796419	63.16653508	43.619686	4.647217139	0	63.16653508	43.619686	0	3.341204	Cluster III
chr3R	21861000	21862000	16.63276759	101.7186167	156.7511896	8.066943574	0	101.7186167	156.7511896	0	8.94026275	Cluster II
chr3R	21862000	21863000	18.56483533	123.9000048	168.5861499	8.398167965	18.56483534	123.9000048	168.5861499	0	7.891362225	Cluster II
chr3R	21863000	21864000	9.335308614	68.79766824	86.38035126	6.942228549	0	68.79766824	86.38035126	0	5.874583	Cluster III
chr3R	21864000	21865000	9.175321331	29.95328683	51.95807081	6.775798139	0	29.95328683	51.95807081	0	4.7692973	Cluster III
chr3R	21865000	21866000	8.242015807	19.40406408	36.67073627	6.47677747	0	19.40406408	36.67073627	0	7.150185775	Cluster III
chr3R	21866000	21867000	14.83067211	45.9006772	77.03217224	9.454391196	0	45.9006772	77.03217224	0	10.23398975	Cluster III
chr3R	21867000	21868000	14.56013921	57.38579882	73.60371755	8.853967006	0	57.38579882	73.60371755	0	9.63663725	Cluster III
chr3R	21868000	21869000	12.85508283	59.72806292	76.49591059	8.687645788	0	59.72806292	76.49591059	0	7.875539	Cluster III
chr3R	21869000	21870000	19.31069265	92.11471322	86.49754736	8.988070677	19.31069265	92.11471322	86.49754736	0	10.93349025	Cluster III
chr3R	21870000	21871000	32.72852312	96.1615225	84.81418631	9.778964199	32.72852312	96.1615225	84.81418631	0	14.1292335	Cluster III
chr3R	21871000	21872000	27.85522323	60.3023672	67.89066531	9.913415775	27.85522323	60.3023672	67.89066531	0	11.58434525	Cluster III
chr3R	21872000	21873000	38.56450233	92.84947941	93.58326416	9.745521319	38.56450233	92.84947942	93.58326416	0	15.584192	Cluster III
chr3R	21873000	21874000	36.46434702	82.2888828	98.71887759	10.68028956	36.46434702	82.2888828	98.71887759	0	19.14587875	Cluster III
chr3R	21874000	21875000	26.80647797	79.64367013	110.6208738	9.624072271	26.80647797	79.64367013	110.6208738	0	10.90846175	Cluster III
chr3R	21875000	21876000	7.864321607	18.82905267	47.58498762	6.1378165	0	18.82905267	47.58498762	0	5.680883525	Cluster III
chr3R	21876000	21877000	11.81354397	39.76072459	69.77672016	7.606067959	0	39.76072459	69.77672016	0	6.47808085	Cluster III
chr3R	21877000	21878000	8.57202588	39.08252726	63.66660942	8.499040517	0	39.08252727	63.66660942	0	6.23805865	Cluster III
chr3R	21878000	21879000	8.388969268	25.62149817	29.83879006	8.11537452	0	25.62149817	29.83879007	0	7.68065275	Cluster III
chr3R	21879000	21880000	34.26323968	39.67537174	78.25474143	10.00257922	34.26323968	39.67537174	78.25474143	0	24.7600675	Cluster III
chr3R	21880000	21881000	31.01823972	37.83534437	97.47876142	8.72800406	31.01823972	37.83534437	97.47876142	0	22.523945	Cluster III
chr3R	21881000	21882000	33.47487553	49.76353504	104.2039	10.10969681	33.47487553	49.76353504	104.2039	0	28.2335575	Cluster III
chr3R	21882000	21883000	43.72111954	43.98871401	95.07737582	11.29710891	43.72111954	43.98871401	95.07737582	0	37.1174525	Cluster III
chr3R	21883000	21884000	55.03989352	50.95397459	119.2888363	10.32955895	55.03989352	50.95397459	119.2888363	0	41.3919225	Cluster III
chr3R	21884000	21885000	40.81045006	33.96202998	89.1978675	8.168602845	40.81045006	33.96202998	89.1978675	0	24.8125175	Cluster III
chr3R	21885000	21886000	30.74440531	33.60294505	102.5950283	9.276540794	30.74440531	33.60294505	102.5950283	0	27.9454475	Cluster III
chr3R	21886000	21887000	23.2070459	18.55027464	52.96387675	8.24729914	23.2070459	0	52.96387675	0	14.16325575	Cluster III
chr3R	21887000	21888000	4.952565874	8.402044968	14.5651403	7.004430038	0	0	0	0	6.84085295	No H2AK118ubi
chr3R	21888000	21889000	12.48728655	31.39713823	40.15943108	7.387853988	0	31.39713823	40.15943108	0	6.3477955	Cluster III
chr3R	21889000	21890000	14.36730547	37.99484404	73.78120806	5.987555136	0	37.99484404	73.78120806	0	7.194858625	Cluster III
chr3R	21890000	21891000	38.99425118	68.33344789	149.7027193	8.122905694	38.99425119	68.33344789	149.7027193	0	14.06895225	Cluster III
chr3R	21891000	21892000	49.73363596	87.65590506	183.6220888	8.844413974	49.73363596	87.65590506	183.6220888	0	20.62764825	Cluster II
chr3R	21892000	21893000	48.12919689	66.71201777	176.3538739	6.708146945	48.12919689	66.71201777	176.3538739	0	19.993897	Cluster III
chr3R	21893000	21894000	86.18615455	94.39991268	242.2270855	9.974427891	86.18615455	94.39991268	242.2270855	0	34.6941475	Cluster II
chr3R	21894000	21895000	59.54401235	84.52461917	208.1473443	8.606962971	59.54401235	84.52461917	208.1473443	0	25.79755625	Cluster II
chr3R	21895000	21896000	19.67877918	48.44163241	73.49970143	5.217531565	19.67877918	48.44163241	73.49970143	0	10.07594893	Cluster III
chr3R	21896000	21897000	25.43694986	40.68157016	110.5427471	6.641983872	25.43694986	40.68157016	110.5427471	0	13.26754925	Cluster III
chr3R	21897000	21898000	41.09693941	69.90227645	224.8209993	9.16297153	41.09693941	69.90227645	224.8209993	0	28.00284	Cluster II
chr3R	21898000	21899000	37.65466508	85.85872072	214.3128791	8.91483832	37.65466508	85.85872072	214.3128791	0	33.6188825	Cluster II
chr3R	21899000	21900000	36.80460233	43.19008488	264.0966821	8.588529728	36.80460233	43.19008488	264.0966821	0	35.9276375	Cluster II
chr3R	21900000	21901000	49.3056958	62.65337609	234.3257045	10.09909393	49.3056958	62.65337609	234.3257045	0	44.98599	Cluster II
chr3R	21901000	21902000	48.88383577	67.02411142	201.9034529	9.685986163	48.88383577	67.02411142	201.9034529	0	32.4416625	Cluster II
chr3R	21902000	21903000	58.94628631	78.49243626	196.673929	10.04869113	58.94628631	78.49243626	196.673929	0	34.3016775	Cluster II
chr3R	21903000	21904000	44.91954834	29.97740805	157.8319717	6.749728409	44.91954834	29.97740805	157.8319717	0	22.22385425	Cluster III
chr3R	21904000	21905000	54.63880951	68.60553528	219.522844	9.575086624	54.63880951	68.60553528	219.522844	0	31.9063175	Cluster II
chr3R	21905000	21906000	81.18769762	76.69099495	224.7687564	10.5529226	81.18769762	76.69099495	224.7687564	0	39.1403975	Cluster II
chr3R	21906000	21907000	67.54587424	56.30595465	173.5608912	8.237097562	67.54587424	56.30595465	173.5608912	0	36.8178325	Cluster III
chr3R	21907000	21908000	50.15115727	73.65638226	190.4781785	9.113440994	50.15115727	73.65638226	190.4781785	0	32.150215	Cluster II
chr3R	21908000	21909000	38.48207901	29.16254922	136.9984364	6.759413723	38.48207901	29.16254922	136.9984365	0	32.231825	Cluster III
chr3R	21909000	21910000	63.18066887	68.05436925	204.3078943	9.992536171	63.18066887	68.05436925	204.3078943	0	40.7769275	Cluster II
chr3R	21910000	21911000	45.19533606	35.36032632	167.7020157	9.568673642	45.19533606	35.36032632	167.7020157	0	36.1685525	Cluster III
chr3R	21911000	21912000	47.71662159	36.25459466	206.4216951	9.47521852	47.71662159	36.25459466	206.4216951	0	42.8800775	Cluster III
chr3R	21912000	21913000	68.02753572	72.62486988	246.6004243	10.99141263	68.02753572	72.62486988	246.6004243	0	57.4919275	Cluster II
chr3R	21913000	21914000	77.59816286	74.31411559	230.7169566	10.58323151	77.59816286	74.31411559	230.7169566	0	50.5917575	Cluster II
chr3R	21914000	21915000	79.46684186	75.83699042	269.5685986	10.4404963	79.46684186	75.83699042	269.5685986	0	54.18341	Cluster II
chr3R	21915000	21916000	80.12287854	77.18015002	314.5956084	11.08341799	80.12287854	77.18015002	314.5956084	0	59.08632	Cluster II
chr3R	21916000	21917000	76.97805053	66.61610867	208.6234868	9.293809292	76.97805053	66.61610867	208.6234868	0	39.3344125	Cluster II
chr3R	21917000	21918000	65.52890694	57.91016918	207.5633416	9.327551068	65.52890694	57.91016918	207.5633416	0	32.69004	Cluster III
chr3R	21918000	21919000	67.27072772	78.1942662	272.7037405	9.660221196	67.27072772	78.1942662	272.7037405	0	33.177655	Cluster II
chr3R	21919000	21920000	49.96387294	70.97087163	248.7668726	10.16544004	49.96387294	70.97087163	248.7668726	0	27.68565	Cluster II
chr3R	21920000	21921000	51.56033318	93.86303741	328.2661044	10.39037044	51.56033318	93.86303741	328.2661044	0	21.2825215	Cluster II
chr3R	21921000	21922000	17.71238395	53.31544486	96.82032699	8.100708605	0	53.31544486	96.820327	0	6.39882925	Cluster III
chr3R	21922000	21923000	17.0530231	65.41800734	74.04494532	6.355268628	0	65.41800734	74.04494532	0	5.8967801	Cluster III
chr3R	21923000	21924000	25.63216903	51.22299068	119.3833486	6.054574575	25.63216903	51.22299068	119.3833486	0	7.89380575	Cluster III
chr3R	21924000	21925000	40.58233798	85.87487768	250.6514517	8.384398643	40.58233798	85.87487768	250.6514517	0	16.203576	Cluster II
chr3R	21925000	21926000	44.05543241	65.90556332	282.4002918	8.838733968	44.05543241	65.90556332	282.4002918	0	19.04499275	Cluster II
chr3R	21926000	21927000	33.92412214	73.26292356	231.0322009	8.329389717	33.92412214	73.26292356	231.0322009	0	20.3428095	Cluster II
chr3R	21927000	21928000	32.58779888	71.40752838	160.8760091	7.675700307	32.58779888	71.40752838	160.8760091	0	17.19743825	Cluster III
chr3R	21928000	21929000	46.89523239	82.38633619	254.4313035	9.24425269	46.89523239	82.38633619	254.4313035	0	23.71499775	Cluster II
chr3R	21929000	21930000	51.30683332	66.16461891	292.9543691	11.07770617	51.30683332	66.16461891	292.9543691	0	28.819089	Cluster II
chr3R	21930000	21931000	51.6055756	88.27173799	289.253532	11.18828415	51.6055756	88.27173799	289.253532	0	21.83207775	Cluster II
chr3R	21931000	21932000	42.45601037	77.3546658	147.2220353	9.264408273	42.45601037	77.3546658	147.2220353	0	15.2025685	Cluster III
chr3R	21932000	21933000	82.9676316	96.56094306	307.7644491	9.941030779	82.9676316	96.56094306	307.7644491	0	36.5714975	Cluster II
chr3R	21933000	21934000	81.04256388	97.12438001	327.0408485	9.156181176	81.04256388	97.12438001	327.0408485	0	33.693015	Cluster II
chr3R	21934000	21935000	89.77934167	100.924571	345.0091882	10.24883686	89.77934167	100.924571	345.0091882	0	36.78676	Cluster II
chr3R	21935000	21936000	54.13015536	69.88514877	333.5463541	8.721977703	54.13015536	69.88514877	333.5463541	0	32.010855	Cluster II
chr3R	21936000	21937000	41.90271873	59.69595225	334.7675688	8.843161084	41.90271873	59.69595225	334.7675688	0	26.97586575	Cluster II
chr3R	21937000	21938000	23.23255563	62.37878269	149.4274004	8.705271911	23.23255563	62.37878269	149.4274004	0	9.21668175	Cluster III
chr3R	21938000	21939000	9.66414125	22.86233076	32.12232747	3.919423778	0	22.86233076	32.12232747	0	3.493685325	Cluster III
chr3R	21939000	21940000	33.77794686	101.1941934	312.5153376	6.242808855	33.77794686	101.1941934	312.5153376	0	10.19091927	Cluster II
chr3R	21940000	21941000	28.01201611	88.05500029	345.5016753	7.449862454	28.01201611	88.05500029	345.5016753	0	12.3349035	Cluster II
chr3R	21941000	21942000	12.20522821	23.54697401	49.13033671	3.768114746	0	23.54697401	49.13033671	0	4.17511755	Cluster III
chr3R	21942000	21943000	38.3730693	65.00694255	216.9478009	6.832296275	38.3730693	65.00694255	216.9478009	0	11.08296223	Cluster II
chr3R	21943000	21944000	47.05325803	62.88258962	270.4640515	6.937500126	47.05325803	62.88258962	270.4640515	0	17.44939425	Cluster II
chr3R	21944000	21945000	53.77087793	89.23958135	194.1996082	7.463541809	53.77087793	89.23958135	194.1996082	0	17.5809255	Cluster II
chr3R	21945000	21946000	59.47260896	70.28505917	254.146457	7.424672845	59.47260896	70.28505917	254.1464571	0	23.38846975	Cluster II
chr3R	21946000	21947000	56.93631539	84.41245519	239.2381433	10.12010455	56.93631539	84.41245519	239.2381433	0	35.5122925	Cluster II
chr3R	21947000	21948000	52.7569775	63.03292506	268.6712283	9.391766619	52.7569775	63.03292506	268.6712283	0	31.3149075	Cluster II
chr3R	21948000	21949000	66.86166054	73.69228551	230.1438326	8.581359974	66.86166054	73.69228551	230.1438326	0	36.4092	Cluster II
chr3R	21949000	21950000	45.17161972	78.19885277	220.1647385	8.750164032	45.17161972	78.19885277	220.1647385	0	31.8449675	Cluster II
chr3R	21950000	21951000	35.4430997	65.84932381	192.8255862	7.429567799	35.4430997	65.84932381	192.8255862	0	23.8013475	Cluster III
chr3R	21951000	21952000	56.47980019	67.57128015	226.4806545	8.555985655	56.47980019	67.57128015	226.4806545	0	29.67718675	Cluster II
chr3R	21952000	21953000	67.818355	70.41659496	200.3866896	9.203397854	67.818355	70.41659496	200.3866896	0	30.02164475	Cluster II
chr3R	21953000	21954000	40.73989135	33.80453719	138.8909778	6.637752688	40.73989135	33.80453719	138.8909778	0	17.79095425	Cluster III
chr3R	21954000	21955000	51.29271213	36.86929206	148.6206934	7.893718453	51.29271213	36.86929206	148.6206934	0	26.2134575	Cluster III
chr3R	21955000	21956000	92.04521659	49.09017499	207.7800999	9.104499476	92.04521659	49.09017499	207.7800999	0	45.2835725	Cluster III
chr3R	21956000	21957000	110.7595366	81.56689844	256.8905147	12.07900135	110.7595366	81.56689844	256.8905147	0	49.1563075	Cluster II
chr3R	21957000	21958000	79.59907631	73.08938502	203.5567699	10.44649129	79.59907631	73.08938502	203.5567699	0	32.9988775	Cluster II
chr3R	21958000	21959000	39.87586498	60.05753062	186.683118	8.512875582	39.87586498	60.05753062	186.683118	0	25.22356575	Cluster III
chr3R	21959000	21960000	86.73218619	80.21305415	187.563648	10.52164497	86.73218619	80.21305415	187.563648	0	45.561325	Cluster II
chr3R	21960000	21961000	49.31055846	70.61249545	175.233722	8.442862226	49.31055846	70.61249545	175.233722	0	29.5403675	Cluster III
chr3R	21961000	21962000	64.45196654	68.80171521	172.9820041	8.97052529	64.45196654	68.80171521	172.9820041	0	36.10039	Cluster III
chr3R	21962000	21963000	82.41672238	79.46899811	177.032114	9.555198937	82.41672238	79.46899811	177.032114	0	48.459	Cluster II
chr3R	21963000	21964000	57.39743549	51.70104059	159.2232871	8.880248432	57.39743549	51.70104059	159.2232871	0	36.800285	Cluster III
chr3R	21964000	21965000	72.71819121	63.25048317	163.2783647	11.70187536	72.71819121	63.25048317	163.2783647	0	48.811835	Cluster III
chr3R	21965000	21966000	62.66135908	45.50146016	141.8287234	10.08094197	62.66135908	45.50146016	141.8287234	0	41.9910625	Cluster III
chr3R	21966000	21967000	64.19017511	55.17802981	163.2702327	10.56880357	64.19017511	55.17802981	163.2702327	0	43.63013	Cluster III
chr3R	21967000	21968000	50.14028464	38.11120639	98.52664698	7.773463801	50.14028464	38.11120639	98.52664698	0	31.2135575	Cluster III
chr3R	21968000	21969000	48.141642	33.42933059	96.72517225	7.26250232	48.141642	33.42933059	96.72517225	0	29.62873	Cluster III
chr3R	21969000	21970000	48.92498913	45.27606176	104.7851404	8.723075984	48.92498913	45.27606176	104.7851404	0	36.78178	Cluster III
chr3R	21970000	21971000	33.93465227	50.41565237	121.3156484	8.339973945	33.93465227	50.41565237	121.3156484	0	25.3702175	Cluster III
chr3R	21971000	21972000	33.03956386	32.47303987	98.16223561	8.38992623	33.03956386	32.47303987	98.16223561	0	23.7814095	Cluster III
chr3R	21972000	21973000	45.83647779	50.20387557	135.8772362	9.872398279	45.83647779	50.20387557	135.8772362	0	28.955065	Cluster III
chr3R	21973000	21974000	38.53718185	43.25887224	113.4433159	8.970874515	38.53718185	43.25887224	113.4433159	0	25.42944375	Cluster III
chr3R	21974000	21975000	35.17377363	39.22411644	109.4697238	8.897225827	35.17377363	39.22411644	109.4697238	0	22.48716	Cluster III
chr3R	21975000	21976000	36.91816257	35.26204961	109.8287227	7.773315288	36.91816257	35.26204961	109.8287227	0	22.75730675	Cluster III
chr3R	21976000	21977000	39.48605118	53.61077845	127.9262218	7.75215775	39.48605118	53.61077845	127.9262218	0	20.84389075	Cluster III
chr3R	21977000	21978000	35.18126793	39.83730825	132.2309323	7.533569349	35.18126793	39.83730825	132.2309323	0	18.9147385	Cluster III
chr3R	21978000	21979000	61.88044338	61.61756976	153.629534	8.876778561	61.88044338	61.61756976	153.629534	0	35.21785525	Cluster III
chr3R	21979000	21980000	68.15482311	73.13606322	137.630526	10.24602764	68.15482311	73.13606322	137.630526	0	41.5792175	Cluster III
chr3R	21980000	21981000	51.82772955	51.03979393	137.6178631	10.80972024	51.82772955	51.03979393	137.6178631	0	31.61416	Cluster III
chr3R	21981000	21982000	59.39072414	67.78613645	141.6030742	9.654186042	59.39072414	67.78613645	141.6030742	0	31.5822975	Cluster III
chr3R	21982000	21983000	44.28673272	55.08088198	103.2017665	9.347222727	44.28673272	55.08088198	103.2017665	0	29.2227975	Cluster III
chr3R	21983000	21984000	41.71497136	57.51944584	121.9677023	8.642682895	41.71497136	57.51944584	121.9677023	0	26.7512675	Cluster III
chr3R	21984000	21985000	32.7968772	43.6611349	96.39540217	9.714574767	32.7968772	43.6611349	96.39540217	0	23.3999415	Cluster III
chr3R	21985000	21986000	30.51921338	26.34420657	102.8813829	7.357095455	30.51921338	26.34420657	102.8813829	0	20.2183165	Cluster III
chr3R	21986000	21987000	44.43472885	48.41708503	151.4183477	9.866963889	44.43472885	48.41708503	151.4183477	0	33.063595	Cluster III
chr3R	21987000	21988000	52.48013372	66.07767384	127.2125734	10.44069652	52.48013372	66.07767384	127.2125734	0	31.6926245	Cluster III
chr3R	21988000	21989000	42.44006252	41.98006829	97.61259034	10.65500379	42.44006252	41.98006829	97.61259034	0	26.458775	Cluster III
chr3R	21989000	21990000	26.61019993	34.89625096	95.41013647	6.902185188	26.61019993	34.89625096	95.41013647	0	24.59082875	Cluster III
chr3R	21990000	21991000	48.83411969	58.44392071	102.4756547	10.39923155	48.83411969	58.44392071	102.4756547	0	31.72015	Cluster III
chr3R	21991000	21992000	40.84326522	44.81009279	105.8325288	11.26397357	40.84326522	44.81009279	105.8325288	0	30.16949	Cluster III
chr3R	21992000	21993000	40.13196753	46.48420933	135.0906613	11.34235451	40.13196753	46.48420933	135.0906613	0	35.092145	Cluster III
chr3R	21993000	21994000	45.13917453	37.41854289	119.1604629	11.26166272	45.13917453	37.41854289	119.1604629	0	32.002275	Cluster III
chr3R	21994000	21995000	58.54610055	50.00938974	134.0926392	12.19666004	58.54610055	50.00938974	134.0926392	0	46.0678875	Cluster III
chr3R	21995000	21996000	40.10623806	37.33892843	87.77598659	10.77588002	40.10623806	37.33892843	87.77598659	0	32.8194425	Cluster III
chr3R	21996000	21997000	52.54968929	47.47585034	111.9366549	12.16954939	52.54968929	47.47585034	111.9366549	0	38.2665	Cluster III
chr3R	21997000	21998000	35.04296855	39.15634639	72.00578232	8.784063176	35.04296855	39.15634639	72.00578232	0	23.0870725	Cluster III
chr3R	21998000	21999000	33.73850148	28.20826131	108.2149284	10.64893916	33.73850148	28.20826131	108.2149284	0	30.5802925	Cluster III
chr3R	21999000	22000000	33.48935878	32.89171296	86.56605078	8.702118765	33.48935878	32.89171296	86.56605078	0	26.76708	Cluster III
chr3R	22000000	22001000	47.47284494	44.75908926	109.6305667	7.695959012	47.47284494	44.75908926	109.6305667	0	24.05126	Cluster III
chr3R	22001000	22002000	42.10219034	48.19866413	105.6537795	11.94344749	42.10219034	48.19866413	105.6537795	0	28.72595275	Cluster III
chr3R	22002000	22003000	29.78800462	17.32238527	88.30209021	7.440724872	29.78800462	0	88.30209021	0	20.04281775	Cluster III
chr3R	22003000	22004000	42.72375328	33.60891328	83.88896883	8.945881276	42.72375328	33.60891328	83.88896883	0	27.0707175	Cluster III
chr3R	22004000	22005000	68.19655251	77.4422862	183.2463759	12.16776503	68.19655251	77.4422862	183.2463759	0	57.1298425	Cluster II
chr3R	22005000	22006000	66.25036192	87.79869184	196.7022123	11.2557374	66.25036192	87.79869184	196.7022123	0	52.30245	Cluster II
chr3R	22006000	22007000	52.54373064	49.36981334	119.8188659	9.245215534	52.54373064	49.36981334	119.8188659	0	31.858745	Cluster III
chr3R	22007000	22008000	26.54845431	36.69988279	92.00510408	7.288374403	26.54845431	36.69988279	92.00510408	0	16.495395	Cluster III
chr3R	22008000	22009000	20.67732327	37.44703087	77.71837298	3.867619828	20.67732327	37.44703088	77.71837298	0	11.829066	Cluster III
chr3R	22009000	22010000	27.44513637	47.84945299	97.98586578	8.187495671	27.44513637	47.84945299	97.98586578	0	18.3744645	Cluster III
chr3R	22010000	22011000	20.47537289	35.63122752	98.22372609	7.03164894	20.47537289	35.63122752	98.22372609	0	16.339255	Cluster III
chr3R	22011000	22012000	23.57893266	42.48006496	98.4799188	8.184903027	23.57893266	42.48006496	98.4799188	0	17.71003775	Cluster III
chr3R	22012000	22013000	14.95123063	43.50852682	73.72811332	5.422141465	0	43.50852682	73.72811332	0	11.4617825	Cluster III
chr3R	22013000	22014000	18.20388564	41.11970429	66.28796021	7.730165213	0	41.11970429	66.28796021	0	14.045656	Cluster III
chr3R	22014000	22015000	19.18933563	37.71925078	70.50566589	7.031372982	19.18933563	37.71925078	70.50566589	0	12.936181	Cluster III
chr3R	22015000	22016000	24.99467507	57.64437042	109.9110629	11.03859003	24.99467507	57.64437042	109.9110629	0	16.9362565	Cluster III
chr3R	22016000	22017000	11.5722335	25.46822184	49.73556741	5.837168534	0	25.46822184	49.73556741	0	9.784352625	Cluster III
chr3R	22017000	22018000	16.48040852	41.43657916	93.69134215	9.140267242	0	41.43657916	93.69134215	0	9.64150225	Cluster III
chr3R	22018000	22019000	3.66295435	12.26769863	31.67798697	4.437594315	0	0	31.67798697	0	4.45808235	Cluster III
chr3R	22019000	22020000	4.064163659	9.076104134	16.63433034	3.66379475	0	0	0	0	2.886589775	No H2AK118ubi
chr3R	22020000	22021000	8.10234809	28.01419081	30.61588744	6.141640258	0	28.01419081	30.61588744	0	5.68993725	Cluster III
chr3R	22021000	22022000	12.2874077	35.13474334	62.49126411	9.573393328	0	35.13474334	62.49126411	0	7.259543	Cluster III
chr3R	22022000	22023000	6.163914648	16.13194975	31.95032622	7.713764051	0	0	31.95032622	0	6.62778425	Cluster III
chr3R	22023000	22024000	4.885581567	3.661968123	8.632339953	5.445495065	0	0	0	0	3.073532375	No H2AK118ubi
chr3R	22024000	22025000	7.01253812	16.84368935	30.49361396	7.97516118	0	0	30.49361396	0	4.12717475	Cluster III
chr3R	22025000	22026000	1.753076769	5.04476307	9.678491625	5.148830561	0	0	0	0	3.44552265	No H2AK118ubi
chr3R	22026000	22027000	7.510966278	16.59762221	23.76094474	6.179605969	0	0	23.76094474	0	5.760606475	Cluster III
chr3R	22027000	22028000	7.961456249	6.393883188	13.32468453	8.230814931	0	0	0	0	5.4014945	No H2AK118ubi
chr3R	22028000	22029000	10.65332371	16.34688183	30.48563104	7.550256914	0	0	30.48563105	0	5.5491775	Cluster III
chr3R	22029000	22030000	11.94424183	22.27270174	47.12840227	8.461957299	0	22.27270174	47.12840227	0	5.3193005	Cluster III
chr3R	22030000	22031000	7.865239858	18.62110928	30.38360259	9.179842866	0	18.62110928	30.38360259	0	5.930818	Cluster III
chr3R	22031000	22032000	12.87340469	27.55961673	37.9225656	8.007797364	0	27.55961673	37.9225656	0	4.8809411	Cluster III
chr3R	22032000	22033000	8.497507169	27.78603772	36.09633517	8.30627986	0	27.78603772	36.09633517	0	6.11260205	Cluster III
chr3R	22033000	22034000	7.88981454	20.72893751	56.48693817	8.742388988	0	20.72893751	56.48693817	0	5.809567225	Cluster III
chr3R	22034000	22035000	1.579049673	3.12628085	2.718737472	2.947191636	0	0	0	0	1.98286755	No H2AK118ubi
chr3R	22035000	22036000	3.195463515	5.81022099	8.007214514	2.383402695	0	0	0	0	2.17484745	No H2AK118ubi
chr3R	22036000	22037000	5.752264967	22.1651063	47.85292821	7.214229585	0	22.1651063	47.85292821	0	3.097460125	Cluster III
chr3R	22037000	22038000	9.610308591	35.5557123	50.60234368	9.633988501	0	35.5557123	50.60234368	0	6.92219325	Cluster III
chr3R	22038000	22039000	12.3595792	34.46644345	62.59334291	8.3938654	0	34.46644345	62.59334291	0	5.3939505	Cluster III
chr3R	22039000	22040000	5.957866059	11.2969579	18.42791653	3.51224246	0	0	0	0	3.020832175	No H2AK118ubi
chr3R	22040000	22041000	17.51203499	36.73178865	42.19164332	10.47523635	0	36.73178865	42.19164332	0	9.0943635	Cluster III
chr3R	22041000	22042000	5.234481725	11.95081766	14.13793118	6.809566134	0	0	0	0	6.8955105	No H2AK118ubi
chr3R	22042000	22043000	4.45963882	31.74187414	24.87143717	6.363341696	0	31.74187414	24.87143717	0	4.1214445	Cluster III
chr3R	22043000	22044000	10.2172509	185.5564106	203.8758933	7.521984817	0	185.5564106	203.8758933	0	5.27286725	Cluster II
chr3R	22044000	22045000	7.471011488	204.9888621	167.6484509	7.631981356	0	204.9888621	167.6484509	0	8.016612	Cluster II
chr3R	22045000	22046000	14.10525664	310.2295096	418.8224891	9.574621552	0	310.2295096	418.8224891	0	11.27896465	Cluster II
chr3R	22046000	22047000	8.006302263	101.5675026	169.8030223	6.229820687	0	101.5675026	169.8030223	0	5.92062175	Cluster II
chr3R	22047000	22048000	12.96597659	189.1991671	227.6917172	8.198155554	0	189.1991671	227.6917172	0	9.5262325	Cluster II
chr3R	22048000	22049000	7.426204138	182.0011704	259.376178	8.383543229	0	182.0011704	259.376178	0	10.863677	Cluster II
chr3R	22049000	22050000	13.27062391	185.4875114	247.174715	9.484160144	0	185.4875114	247.174715	0	8.86766975	Cluster II
chr3R	22050000	22051000	9.016482931	214.6152977	244.9472458	8.911805686	0	214.6152977	244.9472458	0	8.768195	Cluster II
chr3R	22051000	22052000	13.32859701	204.9068287	194.8339132	7.882005403	0	204.9068287	194.8339132	0	6.783174	Cluster II
chr3R	22052000	22053000	15.75655558	278.7341356	305.090496	11.10655238	0	278.7341356	305.090496	0	11.384186	Cluster II
chr3R	22053000	22054000	11.66947397	160.8899134	185.6240988	8.722198222	0	160.8899134	185.6240988	0	7.851497475	Cluster II
chr3R	22054000	22055000	7.703106649	155.451357	146.41757	5.413752448	0	155.451357	146.41757	0	8.545851125	Cluster II
chr3R	22055000	22056000	7.311060235	118.6856588	111.8848146	4.138896674	0	118.6856588	111.8848146	0	7.927636625	Cluster II
chr3R	22056000	22057000	16.02359056	219.3841458	292.8864823	9.920360807	0	219.3841459	292.8864823	0	15.73213025	Cluster II
chr3R	22057000	22058000	16.08241106	151.5920055	196.8756158	8.100578574	0	151.5920055	196.8756158	0	12.0692295	Cluster II
chr3R	22058000	22059000	16.19919734	201.2878348	212.590692	7.292647224	0	201.2878348	212.590692	0	10.21587998	Cluster II
chr3R	22059000	22060000	14.44319773	163.1409835	135.8797369	6.518397838	0	163.1409835	135.8797369	0	6.48588375	Cluster II
chr3R	22060000	22061000	20.46221847	216.8808531	280.2084068	8.975323348	20.46221847	216.8808531	280.2084068	0	12.07159295	Cluster II
chr3R	22061000	22062000	18.93182784	266.2083813	325.2150382	9.581522117	18.93182784	266.2083813	325.2150382	0	16.56510025	Cluster II
chr3R	22062000	22063000	18.28410933	228.537296	292.9105366	8.876531942	0	228.537296	292.9105366	0	12.0346105	Cluster II
chr3R	22063000	22064000	6.331690593	142.0982744	115.0587969	7.257920885	0	142.0982744	115.0587969	0	5.484810025	Cluster II
chr3R	22064000	22065000	14.99076462	162.5072578	264.4310564	8.222392202	0	162.5072578	264.4310564	0	10.198489	Cluster II
chr3R	22065000	22066000	21.35914454	203.7647761	378.9041885	10.09916182	21.35914454	203.7647761	378.9041885	0	16.80351025	Cluster II
chr3R	22066000	22067000	18.00995434	192.3861552	293.4151292	10.57625394	0	192.3861552	293.4151292	0	15.5828385	Cluster II
chr3R	22067000	22068000	28.21507563	212.868087	283.4972993	9.574484985	28.21507563	212.8680871	283.4972993	0	21.393199	Cluster II
chr3R	22068000	22069000	21.78782405	221.629616	274.7274021	9.281956237	21.78782405	221.629616	274.7274021	0	18.18014925	Cluster II
chr3R	22069000	22070000	10.10043547	77.12195425	101.4727654	5.49163652	0	77.12195425	101.4727654	0	8.2271317	Cluster III
chr3R	22070000	22071000	19.68665321	128.3863302	171.6844408	9.201413518	19.68665321	128.3863302	171.6844408	0	11.05703875	Cluster II
chr3R	22071000	22072000	20.01028845	142.2627857	184.5945854	8.200158341	20.01028845	142.2627857	184.5945854	0	10.81628675	Cluster II
chr3R	22072000	22073000	9.659279372	64.92809393	91.70175828	7.626796583	0	64.92809393	91.70175828	0	6.74357525	Cluster III
chr3R	22073000	22074000	13.50960958	46.93387671	87.88591067	5.824156396	0	46.93387671	87.88591067	0	5.63059475	Cluster III
chr3R	22074000	22075000	25.6875813	77.3272784	138.8251792	8.694518625	25.6875813	77.3272784	138.8251792	0	15.2092325	Cluster III
chr3R	22075000	22076000	22.06501245	84.46159989	146.9648618	8.173828224	22.06501245	84.46159989	146.9648618	0	10.662245	Cluster III
chr3R	22076000	22077000	14.93371541	55.04967723	98.21274022	4.324513863	0	55.04967723	98.21274022	0	9.900783525	Cluster III
chr3R	22077000	22078000	20.81781019	84.67605777	143.5062723	8.526440771	20.81781019	84.67605777	143.5062723	0	9.99889675	Cluster III
chr3R	22078000	22079000	24.56195046	68.00008978	147.570159	5.861785768	24.56195046	68.00008978	147.570159	0	9.742249	Cluster III
chr3R	22079000	22080000	28.95724609	64.95477186	114.1662338	7.847031693	28.95724609	64.95477186	114.1662338	0	16.28472125	Cluster III
chr3R	22080000	22081000	40.62569037	83.11717405	147.4057653	9.870218525	40.62569037	83.11717405	147.4057653	0	24.6776225	Cluster III
chr3R	22081000	22082000	16.44168797	37.10533233	64.72084935	4.173095218	0	37.10533233	64.72084935	0	12.65203275	Cluster III
chr3R	22082000	22083000	21.34653341	33.07653441	63.88975666	4.096868278	21.34653341	33.07653441	63.88975666	0	10.2980446	Cluster III
chr3R	22083000	22084000	28.75976734	47.2281309	65.52998357	5.561960637	28.75976734	47.2281309	65.52998357	0	17.11605655	Cluster III
chr3R	22084000	22085000	21.5859658	44.88791645	70.30093763	5.706784175	21.5859658	44.88791645	70.30093763	0	14.58470075	Cluster III
chr3R	22085000	22086000	21.07400132	44.42402977	78.72949409	5.901444821	21.07400132	44.42402977	78.72949409	0	14.76074425	Cluster III
chr3R	22086000	22087000	42.11547401	65.69029727	132.879922	9.225710446	42.11547401	65.69029727	132.879922	0	27.92356675	Cluster III
chr3R	22087000	22088000	30.44659344	55.56939652	98.62731611	6.379162532	30.44659345	55.56939652	98.62731611	0	23.41582733	Cluster III
chr3R	22088000	22089000	29.875057	56.9601005	98.11287754	7.229507461	29.875057	56.9601005	98.11287754	0	24.59463075	Cluster III
chr3R	22089000	22090000	34.05087141	64.72643703	127.5385683	10.37975199	34.05087141	64.72643703	127.5385683	0	29.0221875	Cluster III
chr3R	22090000	22091000	30.40408731	66.34372887	125.0253337	8.670111847	30.40408731	66.34372887	125.0253337	0	27.45833775	Cluster III
chr3R	22091000	22092000	44.73304134	78.17419064	151.7721158	10.10227952	44.73304134	78.17419064	151.7721158	0	29.327395	Cluster III
chr3R	22092000	22093000	40.60634387	62.06542336	114.8632922	10.39116365	40.60634387	62.06542336	114.8632922	0	27.7992325	Cluster III
chr3R	22093000	22094000	17.56739653	29.78415504	46.46622978	4.566367164	0	29.78415504	46.46622979	0	16.59775543	Cluster III
chr3R	22094000	22095000	11.34479472	13.05436233	32.691243	2.441885259	0	0	32.691243	0	7.32731755	Cluster III
chr3R	22095000	22096000	49.26157163	74.17749065	126.7159644	8.84704765	49.26157164	74.17749065	126.7159644	0	24.887039	Cluster III
chr3R	22096000	22097000	45.4874243	84.37191273	117.7471679	9.25767593	45.4874243	84.37191273	117.7471679	0	36.7621575	Cluster III
chr3R	22097000	22098000	46.74671084	59.42602353	136.6368209	8.209925187	46.74671085	59.42602353	136.6368209	0	30.97567	Cluster III
chr3R	22098000	22099000	43.10351254	72.71886737	157.2697877	8.941412663	43.10351254	72.71886737	157.2697877	0	32.292115	Cluster III
chr3R	22099000	22100000	49.20701451	60.40699441	150.6806421	7.574959599	49.20701451	60.40699441	150.6806421	0	31.0388488	Cluster III
chr3R	22100000	22101000	59.03240619	87.08549818	175.645108	11.83054841	59.03240619	87.08549818	175.645108	0	43.704755	Cluster II
chr3R	22101000	22102000	27.55533273	35.24604299	71.8776764	5.248829842	27.55533273	35.24604299	71.8776764	0	17.51723375	Cluster III
chr3R	22102000	22103000	45.85150656	65.75322386	107.0217201	7.191652242	45.85150656	65.75322386	107.0217201	0	25.92230875	Cluster III
chr3R	22103000	22104000	66.49592676	90.91225848	191.8547894	10.28663933	66.49592676	90.91225848	191.8547894	0	41.10894	Cluster II
chr3R	22104000	22105000	65.57415837	81.96972803	145.9943442	9.103063815	65.57415837	81.96972803	145.9943442	0	42.283455	Cluster III
chr3R	22105000	22106000	85.37640954	98.04991494	151.7671233	10.64319952	85.37640954	98.04991494	151.7671233	0	46.07169	Cluster II
chr3R	22106000	22107000	66.59370563	88.61387965	173.230912	11.69308536	66.59370563	88.61387965	173.230912	0	49.33172	Cluster II
chr3R	22107000	22108000	45.9812131	59.43762689	95.95034271	8.231434893	45.9812131	59.43762689	95.95034271	0	22.0192045	Cluster III
chr3R	22108000	22109000	46.92822016	71.37236791	132.1887701	9.399270086	46.92822016	71.37236791	132.1887701	0	32.5965425	Cluster III
chr3R	22109000	22110000	46.33226129	79.38415431	138.0098424	9.386002878	46.33226129	79.38415431	138.0098424	0	37.6327125	Cluster III
chr3R	22110000	22111000	39.18867733	74.26072411	120.9519117	9.072312808	39.18867733	74.26072411	120.9519117	0	30.84260225	Cluster III
chr3R	22111000	22112000	46.25167303	64.58899908	116.0725629	9.434413308	46.25167304	64.58899908	116.072563	0	28.56164	Cluster III
chr3R	22112000	22113000	57.94706505	83.34087199	136.8442198	10.34065435	57.94706505	83.34087199	136.8442198	0	32.2688375	Cluster III
chr3R	22113000	22114000	56.72619886	74.87414251	148.5798768	8.45308789	56.72619886	74.87414251	148.5798768	0	28.11734575	Cluster III
chr3R	22114000	22115000	69.98691021	103.2318181	161.7890797	10.79674595	69.98691021	103.2318181	161.7890797	0	26.343925	Cluster II
chr3R	22115000	22116000	43.93628933	78.40653102	107.8807523	7.740767055	43.93628933	78.40653102	107.8807523	0	23.928535	Cluster III
chr3R	22116000	22117000	73.00029982	106.0228854	184.0115842	10.46624989	73.00029982	106.0228854	184.0115842	0	29.5868525	Cluster II
chr3R	22117000	22118000	72.28669719	106.4487427	140.4495683	8.960427266	72.28669719	106.4487427	140.4495683	0	30.486835	Cluster II
chr3R	22118000	22119000	88.76079132	126.8605623	203.18212	9.407598709	88.76079132	126.8605623	203.18212	0	39.21829	Cluster II
chr3R	22119000	22120000	103.8957263	145.1764923	207.2004987	11.06383529	103.8957263	145.1764923	207.2004987	0	45.52631	Cluster II
chr3R	22120000	22121000	80.80994258	116.2541662	183.8577932	9.885236068	80.80994258	116.2541662	183.8577932	0	34.9229625	Cluster II
chr3R	22121000	22122000	21.60333757	46.03385021	65.65359118	3.752137465	21.60333757	46.03385021	65.65359118	0	10.62656348	Cluster III
chr3R	22122000	22123000	26.38033547	59.44477589	112.4619501	8.353894073	26.38033547	59.44477589	112.4619501	0	11.70516125	Cluster III
chr3R	22123000	22124000	8.952613213	36.88995879	50.821395	4.154809647	0	36.88995879	50.821395	0	12.199664	Cluster III
chr3R	22124000	22125000	39.500109	144.2651036	194.5808159	7.480549076	39.500109	144.2651036	194.5808159	0	33.6786745	Cluster II
chr3R	22125000	22126000	50.02865252	178.9797743	251.3816426	9.431707444	50.02865252	178.9797743	251.3816426	0	44.42511	Cluster II
chr3R	22126000	22127000	31.30040315	108.3329677	152.823813	7.492495376	31.30040315	108.3329677	152.823813	0	23.98009778	Cluster II
chr3R	22127000	22128000	13.75830334	42.61391933	74.47780116	4.964754598	0	42.61391933	74.47780116	0	12.75587275	Cluster III
chr3R	22128000	22129000	20.14264578	75.8542704	134.713349	8.086086402	20.14264578	75.8542704	134.713349	0	18.645441	Cluster III
chr3R	22129000	22130000	10.94060066	45.03152332	108.135567	4.684001518	0	45.03152332	108.135567	0	14.76382518	Cluster III
chr3R	22130000	22131000	30.90161177	82.5227611	184.7165031	6.930819261	30.90161177	82.5227611	184.7165031	0	32.596458	Cluster II
chr3R	22131000	22132000	39.1487843	100.7429098	232.4279942	8.923360415	39.1487843	100.7429098	232.4279942	0	42.0382975	Cluster II
chr3R	22132000	22133000	34.15731399	108.7334116	250.1806607	10.58305478	34.15731399	108.7334116	250.1806607	0	33.6050925	Cluster II
chr3R	22133000	22134000	9.519332734	35.41550696	81.03372707	5.344626245	0	35.41550696	81.03372707	0	8.237025075	Cluster III
chr3R	22134000	22135000	7.211231897	76.21623548	70.23650487	7.54887565	0	76.21623548	70.23650487	0	3.652470475	Cluster III
chr3R	22135000	22136000	18.16328542	241.2380812	323.6645382	8.935858021	0	241.2380812	323.6645382	0	11.066868	Cluster II
chr3R	22136000	22137000	27.77002981	241.3748735	356.5103185	11.09297205	27.77002981	241.3748735	356.5103185	0	13.0591635	Cluster II
chr3R	22137000	22138000	25.49611149	179.1939761	305.1355981	8.750552118	25.49611149	179.1939761	305.1355981	0	7.338897	Cluster II
chr3R	22138000	22139000	28.11341599	257.4445744	330.3214043	12.19567937	28.11341599	257.4445744	330.3214043	0	10.34876725	Cluster II
chr3R	22139000	22140000	42.46199626	210.1939322	275.0366193	16.50125972	42.46199626	210.1939322	275.0366193	0	8.29749835	Cluster II
chr3R	22140000	22141000	12.30032411	227.7327743	243.5315063	10.25067738	0	227.7327743	243.5315063	0	8.1267675	Cluster II
chr3R	22141000	22142000	14.88044149	213.9878099	243.9930554	9.445456835	0	213.98781	243.9930555	0	7.84548175	Cluster II
chr3R	22142000	22143000	10.43229501	212.065887	144.2495597	6.936743636	0	212.065887	144.2495597	0	6.62790675	Cluster II
chr3R	22143000	22144000	10.0311369	316.9066057	272.105591	7.761776033	0	316.9066057	272.105591	0	8.1648855	Cluster II
chr3R	22144000	22145000	11.87193183	200.1353484	249.3789044	8.202896764	0	200.1353484	249.3789044	0	7.052335625	Cluster II
chr3R	22145000	22146000	18.26384288	307.7106131	329.2179121	10.12656003	0	307.7106131	329.2179121	0	12.46091	Cluster II
chr3R	22146000	22147000	16.92151101	175.3883266	221.7469841	8.105815963	0	175.3883266	221.7469841	0	9.696735	Cluster II
chr3R	22147000	22148000	22.6182376	255.5308766	344.766429	7.904278253	22.6182376	255.5308766	344.766429	0	12.468163	Cluster II
chr3R	22148000	22149000	24.51808897	385.5726611	390.0830743	10.84983791	24.51808897	385.5726611	390.0830743	0	17.11226875	Cluster II
chr3R	22149000	22150000	26.73129514	278.9877127	309.0503643	9.047033353	26.73129514	278.9877127	309.0503643	0	13.3075405	Cluster II
chr3R	22150000	22151000	17.81055376	153.6595803	234.8972912	9.278903555	0	153.6595803	234.8972912	0	11.6206785	Cluster II
chr3R	22151000	22152000	34.0140921	228.6730232	364.9097451	10.39913206	34.0140921	228.6730232	364.9097451	0	19.261999	Cluster II
chr3R	22152000	22153000	28.03990629	189.9415358	285.914812	8.325280792	28.03990629	189.9415359	285.914812	0	16.6505245	Cluster II
chr3R	22153000	22154000	24.24104509	262.3317538	412.3197924	11.88351576	24.24104509	262.3317538	412.3197924	0	18.90063425	Cluster II
chr3R	22154000	22155000	24.84335573	183.2883638	332.9720304	9.230378948	24.84335573	183.2883638	332.9720304	0	14.605642	Cluster II
chr3R	22155000	22156000	22.91455856	136.311051	298.1413547	8.688539422	22.91455856	136.311051	298.1413547	0	13.040637	Cluster II
chr3R	22156000	22157000	14.14072544	128.6014977	224.5914426	8.051508405	0	128.6014977	224.5914426	0	9.3370515	Cluster II
chr3R	22157000	22158000	17.7014759	143.4109562	182.3580518	8.69865911	0	143.4109562	182.3580519	0	7.7452395	Cluster II
chr3R	22158000	22159000	22.93686879	121.6984222	283.3279521	6.264621469	22.93686879	121.6984222	283.3279521	0	14.724761	Cluster II
chr3R	22159000	22160000	17.01929818	156.3512853	337.2659681	8.674335898	0	156.3512853	337.2659681	0	12.913603	Cluster II
chr3R	22160000	22161000	15.02262156	125.1816605	291.7706683	7.84249759	0	125.1816605	291.7706683	0	11.248478	Cluster II
chr3R	22161000	22162000	24.18841671	169.8155847	389.7489101	9.730977046	24.18841671	169.8155847	389.7489101	0	15.79427525	Cluster II
chr3R	22162000	22163000	9.427518966	149.5076062	207.5048082	9.598920872	0	149.5076062	207.5048082	0	9.2805275	Cluster II
chr3R	22163000	22164000	9.042590889	128.7359702	142.6522403	7.784680594	0	128.7359702	142.6522403	0	7.981608975	Cluster II
chr3R	22164000	22165000	9.833984197	190.1835968	188.2939056	8.614361845	0	190.1835968	188.2939056	0	6.42746	Cluster II
chr3R	22165000	22166000	9.784059439	173.6546295	222.2761567	7.571009857	0	173.6546295	222.2761567	0	6.64858465	Cluster II
chr3R	22166000	22167000	13.20547003	142.5508934	199.7260798	9.429787064	0	142.5508934	199.7260798	0	6.6971245	Cluster II
chr3R	22167000	22168000	14.58716403	253.1699282	275.3465883	8.490149675	0	253.1699282	275.3465883	0	7.379451475	Cluster II
chr3R	22168000	22169000	21.47288373	293.6135131	275.1962137	8.396887525	21.47288373	293.6135131	275.1962137	0	8.652759	Cluster II
chr3R	22169000	22170000	14.76257104	153.5181606	290.0399664	7.913974901	0	153.5181606	290.0399664	0	9.086432425	Cluster II
chr3R	22170000	22171000	25.85247944	308.5319787	367.7784201	8.989926766	25.85247944	308.5319787	367.7784201	0	14.90065175	Cluster II
chr3R	22171000	22172000	27.65607303	211.4900685	314.0281527	8.676991916	27.65607303	211.4900685	314.0281527	0	14.1288055	Cluster II
chr3R	22172000	22173000	19.20134549	170.3887665	279.6158876	8.852524251	19.20134549	170.3887665	279.6158876	0	8.352804	Cluster II
chr3R	22173000	22174000	27.48727917	178.4221474	323.9930811	9.209646377	27.48727917	178.4221474	323.9930811	0	16.4994665	Cluster II
chr3R	22174000	22175000	30.15980326	243.6473639	388.7294034	10.30334781	30.15980326	243.6473639	388.7294034	0	12.87614875	Cluster II
chr3R	22175000	22176000	25.96649936	178.3941691	250.5629434	8.946981242	25.96649936	178.3941691	250.5629434	0	9.714388	Cluster II
chr3R	22176000	22177000	27.13796659	207.4039339	151.9004713	9.562685801	27.13796659	207.4039339	151.9004713	0	6.780954	Cluster II
chr3R	22177000	22178000	22.35113141	147.8001062	215.5131854	8.167731557	22.35113141	147.8001062	215.5131854	0	7.60396375	Cluster II
chr3R	22178000	22179000	29.57597995	141.0610511	314.2153726	10.70486683	29.57597995	141.0610511	314.2153726	0	11.8891175	Cluster II
chr3R	22179000	22180000	30.56520548	185.7456404	280.6636112	9.488113688	30.56520548	185.7456404	280.6636112	0	12.477369	Cluster II
chr3R	22180000	22181000	25.41407657	129.9869176	251.6400688	9.673808101	25.41407657	129.9869176	251.6400689	0	11.18849525	Cluster II
chr3R	22181000	22182000	22.33070397	154.247748	285.0147798	10.71168268	22.33070397	154.247748	285.0147798	0	11.3097025	Cluster II
chr3R	22182000	22183000	20.67127771	127.4844371	284.1377058	9.611260791	20.67127771	127.4844371	284.1377058	0	10.84466075	Cluster II
chr3R	22183000	22184000	27.65516916	152.885515	335.5633211	9.765708378	27.65516916	152.885515	335.5633211	0	12.373996	Cluster II
chr3R	22184000	22185000	26.94468755	136.0556985	299.0451055	9.379275658	26.94468755	136.0556985	299.0451055	0	12.80729975	Cluster II
chr3R	22185000	22186000	19.02020207	120.7600902	176.296757	7.728821615	19.02020207	120.7600902	176.296757	0	8.301226925	Cluster II
chr3R	22186000	22187000	24.09236544	143.420736	249.0643	8.807480337	24.09236544	143.420736	249.0643001	0	9.68334075	Cluster II
chr3R	22187000	22188000	27.14305305	138.3849244	348.9506138	8.65743779	27.14305305	138.3849244	348.9506138	0	17.99954425	Cluster II
chr3R	22188000	22189000	19.3343861	135.9976259	275.5886699	8.269376603	19.3343861	135.9976259	275.5886699	0	15.42289325	Cluster II
chr3R	22189000	22190000	15.99375043	95.97909458	252.7189148	6.91412366	0	95.97909458	252.7189148	0	9.903642925	Cluster II
chr3R	22190000	22191000	23.51528907	104.5751895	331.9999756	8.06736796	23.51528907	104.5751895	331.9999756	0	14.400746	Cluster II
chr3R	22191000	22192000	15.78531293	88.53591676	183.2664235	6.791232664	0	88.53591676	183.2664235	0	10.52505975	Cluster II
chr3R	22192000	22193000	14.94493495	132.8072526	208.0329518	10.23966332	0	132.8072526	208.0329518	0	10.20426775	Cluster II
chr3R	22193000	22194000	17.0189533	133.1926958	206.7967403	8.665842524	0	133.1926958	206.7967403	0	10.5066185	Cluster II
chr3R	22194000	22195000	13.23906861	103.3375909	110.2465809	9.796886483	0	103.337591	110.2465809	0	4.448627175	Cluster III
chr3R	22195000	22196000	21.24494632	113.4134773	119.7532366	10.98129823	21.24494632	113.4134773	119.7532366	0	5.074039975	Cluster II
chr3R	22196000	22197000	11.18097135	78.87553913	177.6416673	7.112263066	0	78.87553913	177.6416673	0	6.57970475	Cluster III
chr3R	22197000	22198000	22.93407896	126.9055215	294.8323803	8.703576862	22.93407897	126.9055215	294.8323803	0	10.96260425	Cluster II
chr3R	22198000	22199000	21.60665285	137.9843142	254.4786034	7.634460987	21.60665285	137.9843142	254.4786034	0	11.64825	Cluster II
chr3R	22199000	22200000	31.94112159	148.5010697	266.2761573	10.08974824	31.94112159	148.5010697	266.2761573	0	11.94197525	Cluster II
chr3R	22200000	22201000	33.04737185	170.8625336	272.80072	8.239443016	33.04737185	170.8625336	272.80072	0	17.78809425	Cluster II
chr3R	22201000	22202000	42.81852378	143.5899913	397.3543434	11.18972077	42.81852378	143.5899913	397.3543434	0	23.1502115	Cluster II
chr3R	22202000	22203000	48.04596235	161.4149588	401.1193892	10.15270327	48.04596235	161.4149588	401.1193892	0	28.5324275	Cluster II
chr3R	22203000	22204000	38.11376235	130.0527154	364.2899182	10.93947457	38.11376235	130.0527154	364.2899182	0	27.90071325	Cluster II
chr3R	22204000	22205000	27.7466664	91.27019159	289.7349092	9.586523559	27.7466664	91.27019159	289.7349092	0	16.466346	Cluster II
chr3R	22205000	22206000	23.50408742	58.99794785	248.5901008	7.174322869	23.50408742	58.99794785	248.5901008	0	14.44568475	Cluster II
chr3R	22206000	22207000	27.49754107	116.5500276	347.5301879	7.596240238	27.49754107	116.5500276	347.5301879	0	18.4886635	Cluster II
chr3R	22207000	22208000	17.62030999	62.47237002	193.2536811	8.567679154	0	62.47237002	193.2536811	0	8.68286025	Cluster III
chr3R	22208000	22209000	34.42316176	116.3259396	310.9953768	9.025097617	34.42316176	116.3259396	310.9953768	0	14.6762975	Cluster II
chr3R	22209000	22210000	32.54004845	123.5798981	302.5260074	9.642783505	32.54004845	123.5798981	302.5260074	0	16.617665	Cluster II
chr3R	22210000	22211000	25.39501172	80.85668867	139.6712389	6.324816842	25.39501172	80.85668867	139.6712389	0	8.3163275	Cluster III
chr3R	22211000	22212000	26.62683836	105.5892404	243.3272592	9.395140539	26.62683836	105.5892404	243.3272592	0	15.542842	Cluster II
chr3R	22212000	22213000	45.86544674	146.2323263	362.9418366	9.334459826	45.86544674	146.2323263	362.9418366	0	25.6277075	Cluster II
chr3R	22213000	22214000	53.42520379	147.9507526	329.0090439	10.08599236	53.42520379	147.9507526	329.0090439	0	28.65511	Cluster II
chr3R	22214000	22215000	40.39128981	129.7863501	324.4833713	9.910674841	40.39128981	129.7863501	324.4833713	0	23.8133675	Cluster II
chr3R	22215000	22216000	42.81154374	119.8543194	267.7548225	10.0430845	42.81154374	119.8543194	267.7548225	0	22.57541725	Cluster II
chr3R	22216000	22217000	27.29763925	114.9285087	286.5890798	11.25867823	27.29763925	114.9285088	286.5890798	0	20.9189105	Cluster II
chr3R	22217000	22218000	17.93833906	85.89624484	155.0701919	6.278146003	0	85.89624484	155.0701919	0	13.8556765	Cluster III
chr3R	22218000	22219000	25.20684582	102.2737612	173.4752321	7.1693844	25.20684582	102.2737612	173.4752321	0	14.59709375	Cluster II
chr3R	22219000	22220000	33.65427847	129.1247828	228.4973268	9.010641798	33.65427847	129.1247828	228.4973268	0	17.67496075	Cluster II
chr3R	22220000	22221000	24.13221479	86.70907804	161.1957582	8.178954936	24.13221479	86.70907804	161.1957582	0	14.8580995	Cluster II
chr3R	22221000	22222000	28.66477451	122.7806535	195.0129958	9.23549046	28.66477451	122.7806535	195.0129959	0	20.00093325	Cluster II
chr3R	22222000	22223000	31.34352119	165.4598639	236.5126522	9.523550041	31.34352119	165.4598639	236.5126522	0	27.389725	Cluster II
chr3R	22223000	22224000	36.98592487	110.9310417	223.1706198	11.28239495	36.98592487	110.9310418	223.1706198	0	26.2383675	Cluster II
chr3R	22224000	22225000	32.8034209	102.2731789	214.5487629	10.11542561	32.8034209	102.2731789	214.5487629	0	27.6062325	Cluster II
chr3R	22225000	22226000	30.63008471	91.15257995	175.3346374	11.33031966	30.63008471	91.15257995	175.3346374	0	26.163635	Cluster II
chr3R	22226000	22227000	31.79191963	89.0713383	152.4869077	10.7194954	31.79191963	89.0713383	152.4869077	0	25.709226	Cluster II
chr3R	22227000	22228000	34.54575177	74.51736289	113.5307635	8.943297694	34.54575177	74.51736289	113.5307635	0	21.66993725	Cluster III
chr3R	22228000	22229000	29.60151552	68.17336467	123.3774796	11.2643492	29.60151552	68.17336467	123.3774796	0	26.58814675	Cluster III
chr3R	22229000	22230000	20.58437521	56.32568692	92.42821452	7.103880548	20.58437521	56.32568692	92.42821452	0	17.04164225	Cluster III
chr3R	22230000	22231000	38.3823853	83.86487034	182.863974	10.31259847	38.3823853	83.86487034	182.863974	0	31.187125	Cluster II
chr3R	22231000	22232000	33.42501755	61.13675604	138.1977102	8.883096155	33.42501755	61.13675604	138.1977102	0	25.17125	Cluster III
chr3R	22232000	22233000	28.50492045	64.69322482	169.6657003	12.29648608	28.50492045	64.69322482	169.6657003	0	22.99123	Cluster III
chr3R	22233000	22234000	19.53119539	68.01641102	111.120834	8.21933122	19.53119539	68.01641102	111.120834	0	18.15918325	Cluster III
chr3R	22234000	22235000	18.79487603	46.32726038	89.24616725	5.688788907	18.79487603	46.32726038	89.24616725	0	14.86669903	Cluster III
chr3R	22235000	22236000	3.285118212	1.358509805	0.134861863	0.123686481	0	0	0	0	0.154799875	No H2AK118ubi
chr3R	22236000	22237000	19.58132482	41.61246666	94.21943752	8.171314384	19.58132482	41.61246666	94.21943752	0	17.25001035	Cluster III
chr3R	22237000	22238000	15.1153077	30.94987847	65.7258662	5.305741454	0	30.94987847	65.7258662	0	10.36915683	Cluster III
chr3R	22238000	22239000	20.04600226	32.02196582	92.02108762	9.408497297	20.04600226	32.02196582	92.02108762	0	16.18152625	Cluster III
chr3R	22239000	22240000	8.941741196	20.51780708	33.75989383	2.841667301	0	20.51780708	33.75989383	0	7.53107215	Cluster III
chr3R	22240000	22241000	0	0	0	0	0	0	0	0	0	No H2AK118ubi
chr3R	22241000	22242000	0	0	0	0	0	0	0	0	0	No H2AK118ubi
chr3R	22242000	22243000	0	0	0	0	0	0	0	0	0	No H2AK118ubi
chr3R	22243000	22244000	0	0	0	0	0	0	0	0	0	No H2AK118ubi
chr3R	22244000	22245000	0	0	0	0	0	0	0	0	0	No H2AK118ubi
chr3R	22245000	22246000	0	0	0	0	0	0	0	0	0	No H2AK118ubi
chr3R	22246000	22247000	0	0	0	0	0	0	0	0	0	No H2AK118ubi
chr3R	22247000	22248000	0.303686206	0.43410888	1.289844818	0.113123132	0	0	0	0	0.18920365	No H2AK118ubi
chr3R	22248000	22249000	8.749758026	22.1150444	35.02203339	2.798389331	0	22.1150444	35.02203339	0	4.772706975	Cluster III
chr3R	22249000	22250000	30.18022895	70.41914185	142.513289	9.205302576	30.18022895	70.41914185	142.513289	0	17.404706	Cluster III
chr3R	22250000	22251000	23.86885167	59.78781977	96.55438526	8.399937342	23.86885167	59.78781977	96.55438526	0	17.592228	Cluster III
chr3R	22251000	22252000	24.58422535	57.26144239	106.8759115	7.068499232	24.58422535	57.26144239	106.8759115	0	19.74801425	Cluster III
chr3R	22252000	22253000	25.92312882	55.75383321	124.7185414	8.538629171	25.92312882	55.75383321	124.7185414	0	27.138165	Cluster III
chr3R	22253000	22254000	28.34677097	63.28398622	150.7801455	8.412888629	28.34677097	63.28398622	150.7801455	0	29.18124375	Cluster III
chr3R	22254000	22255000	25.83066821	53.94738231	167.5169456	10.15560481	25.83066821	53.94738231	167.5169456	0	26.27902425	Cluster III
chr3R	22255000	22256000	39.4827523	63.37209492	165.6338691	10.86024135	39.4827523	63.37209492	165.6338691	0	32.905665	Cluster III
chr3R	22256000	22257000	28.51895817	48.06712115	133.0834146	6.915191815	28.51895817	48.06712115	133.0834146	0	17.365352	Cluster III
chr3R	22257000	22258000	24.57238882	52.73830829	103.105448	8.198896743	24.57238882	52.73830829	103.105448	0	18.3960855	Cluster III
chr3R	22258000	22259000	35.08459946	56.19641667	173.5187531	10.68445669	35.08459946	56.19641667	173.5187531	0	18.72588075	Cluster III
chr3R	22259000	22260000	33.5770901	60.49897125	164.736222	9.63816856	33.5770901	60.49897125	164.736222	0	24.616824	Cluster III
chr3R	22260000	22261000	32.61004702	51.39270727	134.7314204	8.145211938	32.61004702	51.39270727	134.7314204	0	23.65069225	Cluster III
chr3R	22261000	22262000	33.07306821	52.86194214	142.7366675	9.327665924	33.07306821	52.86194214	142.7366675	0	24.0432925	Cluster III
chr3R	22262000	22263000	30.85479914	45.04810505	131.1885541	9.937688816	30.85479914	45.04810505	131.1885541	0	19.97197675	Cluster III
chr3R	22263000	22264000	32.30793901	58.6560154	158.0823914	8.535756353	32.30793901	58.6560154	158.0823914	0	25.261245	Cluster III
chr3R	22264000	22265000	31.43365316	74.16640396	199.5257559	10.25110578	31.43365316	74.16640396	199.5257559	0	28.39868	Cluster II
chr3R	22265000	22266000	27.81454717	55.00911349	173.6588476	10.20523501	27.81454717	55.00911349	173.6588476	0	24.20314475	Cluster III
chr3R	22266000	22267000	17.05191219	22.72359162	112.7715475	6.099505137	0	22.72359162	112.7715475	0	16.24954125	Cluster III
chr3R	22267000	22268000	27.62164793	42.9100695	107.5942583	6.023891657	27.62164793	42.9100695	107.5942584	0	19.09421255	Cluster III
chr3R	22268000	22269000	34.24950445	62.49280923	152.0647704	8.941085078	34.24950445	62.49280923	152.0647704	0	27.83226625	Cluster III
chr3R	22269000	22270000	35.08557559	65.39733253	163.4803198	10.91453723	35.08557559	65.39733253	163.4803198	0	30.615025	Cluster III
chr3R	22270000	22271000	37.13376054	59.23241934	140.4630979	11.46827881	37.13376054	59.23241934	140.4630979	0	28.66657775	Cluster III
chr3R	22271000	22272000	42.11370572	63.41429882	165.6561992	9.805985099	42.11370572	63.41429882	165.6561992	0	27.55603125	Cluster III
chr3R	22272000	22273000	32.42305105	62.15488949	141.9888256	8.98926722	32.42305105	62.15488949	141.9888256	0	24.902305	Cluster III
chr3R	22273000	22274000	33.44145532	74.87055906	165.6369429	10.66705526	33.44145532	74.87055906	165.6369429	0	25.596755	Cluster III
chr3R	22274000	22275000	27.86329249	60.93359342	118.1756734	7.335631917	27.86329249	60.93359342	118.1756734	0	16.95661875	Cluster III
chr3R	22275000	22276000	33.28984681	66.92049411	126.1405665	10.07711669	33.28984681	66.92049411	126.1405666	0	22.6103725	Cluster III
chr3R	22276000	22277000	28.35143083	64.65913766	142.9649623	8.570874568	28.35143083	64.65913766	142.9649623	0	19.9384875	Cluster III
chr3R	22277000	22278000	25.2226887	48.84735817	91.49428309	6.439673811	25.2226887	48.84735817	91.49428309	0	14.503005	Cluster III
chr3R	22278000	22279000	34.72539381	44.54971335	102.360365	8.0762049	34.72539381	44.54971335	102.360365	0	16.55982775	Cluster III
chr3R	22279000	22280000	34.08020155	52.15344009	112.1155688	9.74042492	34.08020155	52.15344009	112.1155688	0	16.1388745	Cluster III
chr3R	22280000	22281000	37.51912277	60.80952295	137.1396731	9.734202166	37.51912277	60.80952295	137.1396731	0	23.46370775	Cluster III
chr3R	22281000	22282000	36.91151396	65.34591706	125.7234574	9.000194483	36.91151396	65.34591706	125.7234574	0	22.93072875	Cluster III
chr3R	22282000	22283000	24.19999422	50.23902703	111.6185911	9.49137818	24.19999422	50.23902703	111.6185911	0	15.2752565	Cluster III
chr3R	22283000	22284000	22.86881306	47.31240274	81.41584904	6.540691763	22.86881306	47.31240274	81.41584904	0	14.1480749	Cluster III
chr3R	22284000	22285000	27.82788409	59.27760534	106.5879698	9.211115705	27.82788409	59.27760534	106.5879698	0	16.411903	Cluster III
chr3R	22285000	22286000	27.77300108	66.65666722	87.37006345	7.111012383	27.77300108	66.65666722	87.37006345	0	13.0888825	Cluster III
chr3R	22286000	22287000	28.02914521	54.96760104	88.57835724	8.975708651	28.02914521	54.96760104	88.57835724	0	13.26651475	Cluster III
chr3R	22287000	22288000	27.78024917	49.99085517	99.63190894	10.2032864	27.78024917	49.99085517	99.63190894	0	13.403514	Cluster III
chr3R	22288000	22289000	28.65125175	53.56053128	97.71936661	8.432311545	28.65125175	53.56053128	97.71936661	0	10.0369335	Cluster III
chr3R	22289000	22290000	29.71213513	61.45841989	121.973794	11.01220091	29.71213513	61.45841989	121.973794	0	14.83507575	Cluster III
chr3R	22290000	22291000	33.8172612	73.13721373	114.9350991	9.668226618	33.8172612	73.13721373	114.9350991	0	11.8956605	Cluster III
chr3R	22291000	22292000	30.54170832	77.70768644	125.7394248	10.33863086	30.54170832	77.70768644	125.7394248	0	19.30179025	Cluster III
chr3R	22292000	22293000	29.97513098	81.9360596	151.1124105	8.962758241	29.97513098	81.9360596	151.1124105	0	15.0709825	Cluster III
chr3R	22293000	22294000	26.25045974	45.57016011	92.68486074	9.148206152	26.25045974	45.57016011	92.68486074	0	12.144575	Cluster III
chr3R	22294000	22295000	16.4546048	54.03542612	91.02714862	7.976419687	0	54.03542612	91.02714862	0	11.35403675	Cluster III
chr3R	22295000	22296000	11.82143378	28.08861914	54.60747616	4.437228592	0	28.08861914	54.60747616	0	5.939279475	Cluster III
chr3R	22296000	22297000	0	0.071348825	0	0	0	0	0	0	0	No H2AK118ubi
chr3R	22297000	22298000	0	0	0	0	0	0	0	0	0	No H2AK118ubi
chr3R	22298000	22299000	0	0	0	0	0	0	0	0	0	No H2AK118ubi
chr3R	22299000	22300000	17.48970864	26.89891794	57.707083	4.311345426	0	26.89891794	57.707083	0	11.97662667	Cluster III
chr3R	22300000	22301000	40.46480746	64.99938564	172.1571434	9.537644421	40.46480746	64.99938564	172.1571434	0	28.372622	Cluster III
chr3R	22301000	22302000	51.0626695	66.330469	162.3502072	9.00785909	51.0626695	66.330469	162.3502072	0	38.19925	Cluster III
chr3R	22302000	22303000	41.17846391	60.55077538	142.0703336	9.32440093	41.17846391	60.55077538	142.0703336	0	29.593355	Cluster III
chr3R	22303000	22304000	50.99132276	68.21572656	166.3005308	11.5519203	50.99132276	68.21572656	166.3005308	0	35.01528	Cluster III
chr3R	22304000	22305000	43.67449219	57.42126645	112.806926	9.338316853	43.67449219	57.42126645	112.806926	0	35.07724175	Cluster III
chr3R	22305000	22306000	46.65335296	66.29725257	163.0534053	10.44338829	46.65335296	66.29725257	163.0534053	0	45.5897375	Cluster III
chr3R	22306000	22307000	37.93014011	48.9172159	131.9500801	7.819672533	37.93014011	48.9172159	131.9500801	0	29.31000525	Cluster III
chr3R	22307000	22308000	40.06148693	57.45534113	137.6874004	9.053865202	40.06148693	57.45534113	137.6874004	0	29.405761	Cluster III
chr3R	22308000	22309000	34.7929945	48.27184899	111.6279888	7.179461479	34.7929945	48.27184899	111.6279888	0	26.042205	Cluster III
chr3R	22309000	22310000	36.76728563	45.34314607	126.0320212	9.00366462	36.76728563	45.34314607	126.0320213	0	32.4550075	Cluster III
chr3R	22310000	22311000	29.17662162	27.99711289	96.31598223	7.937665538	29.17662162	27.99711289	96.31598223	0	24.57669	Cluster III
chr3R	22311000	22312000	31.57538088	38.62710046	114.7891986	8.310057561	31.57538088	38.62710046	114.7891986	0	34.5401675	Cluster III
chr3R	22312000	22313000	43.82307426	48.87093936	131.4589263	10.07803377	43.82307426	48.87093936	131.4589263	0	39.9016875	Cluster III
chr3R	22313000	22314000	43.78578965	36.60287462	97.09362673	7.189692247	43.78578965	36.60287462	97.09362673	0	31.824924	Cluster III
chr3R	22314000	22315000	29.98070856	44.34635636	77.14980034	9.387193918	29.98070856	44.34635636	77.14980034	0	33.1561025	Cluster III
chr3R	22315000	22316000	47.03746675	56.20519539	121.8332584	9.794648312	47.03746675	56.20519539	121.8332584	0	45.0032925	Cluster III
chr3R	22316000	22317000	49.24113963	53.93574079	134.2297115	9.356253642	49.24113964	53.93574079	134.2297115	0	45.132985	Cluster III
chr3R	22317000	22318000	50.62473368	56.25062841	159.2094998	9.872149405	50.62473368	56.25062841	159.2094998	0	39.30622	Cluster III
chr3R	22318000	22319000	61.92028423	63.59465699	166.4535675	10.09993517	61.92028423	63.59465699	166.4535675	0	43.335065	Cluster III
chr3R	22319000	22320000	56.1758483	62.56216953	135.8878902	9.812740874	56.1758483	62.56216953	135.8878902	0	41.46605	Cluster III
chr3R	22320000	22321000	36.3606963	57.56241843	134.9958177	9.869465088	36.3606963	57.56241843	134.9958177	0	36.0320725	Cluster III
chr3R	22321000	22322000	43.51251364	47.67362117	114.1633043	8.495696714	43.51251364	47.67362117	114.1633043	0	26.31383575	Cluster III
chr3R	22322000	22323000	48.81309213	58.41477183	114.0511586	7.911328972	48.81309213	58.41477183	114.0511587	0	22.49328575	Cluster III
chr3R	22323000	22324000	52.43933806	68.25758595	197.3857678	9.048579346	52.43933806	68.25758595	197.3857679	0	35.2172525	Cluster II
chr3R	22324000	22325000	58.80590237	76.96649847	180.7178676	9.068080332	58.80590237	76.96649847	180.7178676	0	42.4593225	Cluster II
chr3R	22325000	22326000	50.50824876	64.08623384	150.5914168	9.069180336	50.50824876	64.08623384	150.5914168	0	40.2543075	Cluster III
chr3R	22326000	22327000	51.9088467	56.75060111	155.2677758	10.2295166	51.9088467	56.75060111	155.2677758	0	36.761425	Cluster III
chr3R	22327000	22328000	45.61000526	65.57639057	114.2514726	10.74858413	45.61000526	65.57639057	114.2514726	0	31.5526265	Cluster III
chr3R	22328000	22329000	52.89165989	63.70830294	127.1959654	8.615907411	52.89165989	63.70830294	127.1959655	0	37.1166675	Cluster III
chr3R	22329000	22330000	54.17162537	68.55713119	133.4219936	8.374320364	54.17162537	68.55713119	133.4219936	0	39.9942175	Cluster III
chr3R	22330000	22331000	48.01633849	55.81681713	115.430698	7.550690561	48.01633849	55.81681713	115.430698	0	29.79859825	Cluster III
chr3R	22331000	22332000	30.84475359	41.02143555	129.0568348	7.464464154	30.84475359	41.02143555	129.0568348	0	25.366215	Cluster III
chr3R	22332000	22333000	40.56325703	43.85482669	117.7215898	7.181610475	40.56325703	43.85482669	117.7215898	0	27.80706775	Cluster III
chr3R	22333000	22334000	58.97026581	82.37279426	176.6027627	8.502280914	58.97026581	82.37279426	176.6027627	0	38.2137325	Cluster II
chr3R	22334000	22335000	45.60192185	71.06257322	140.8040812	9.829512776	45.60192185	71.06257322	140.8040812	0	29.33463	Cluster III
chr3R	22335000	22336000	25.71813937	40.20009917	86.09797181	5.937863958	25.71813937	40.20009917	86.09797181	0	18.69605825	Cluster III
chr3R	22336000	22337000	47.11350138	30.54791768	81.04514044	7.050705278	47.11350138	30.54791768	81.04514044	0	22.92577043	Cluster III
chr3R	22337000	22338000	48.39191212	39.23789617	101.8937979	8.938549295	48.39191212	39.23789617	101.8937979	0	26.1079725	Cluster III
chr3R	22338000	22339000	36.64520043	35.93893725	102.4916359	7.82042783	36.64520043	35.93893725	102.4916359	0	28.42984825	Cluster III
chr3R	22339000	22340000	49.57079637	44.86193043	115.3424955	9.69785566	49.57079637	44.86193043	115.3424955	0	33.973331	Cluster III
chr3R	22340000	22341000	39.83602001	48.491348	102.271484	9.533139352	39.83602001	48.491348	102.271484	0	30.6659775	Cluster III
chr3R	22341000	22342000	49.5724706	38.35845092	123.0341437	9.600644353	49.5724706	38.35845092	123.0341437	0	29.91229	Cluster III
chr3R	22342000	22343000	34.38510317	33.91473032	71.60517909	7.673043954	34.38510317	33.91473032	71.60517909	0	23.41272675	Cluster III
chr3R	22343000	22344000	41.87701671	46.78502142	91.12145255	6.596550649	41.87701672	46.78502142	91.12145255	0	23.39223475	Cluster III
chr3R	22344000	22345000	42.14620534	35.2906121	75.34452021	6.831213273	42.14620534	35.2906121	75.34452021	0	20.3257055	Cluster III
chr3R	22345000	22346000	43.66179571	30.64807335	87.67406048	6.922567257	43.66179571	30.64807335	87.67406048	0	22.09710925	Cluster III
chr3R	22346000	22347000	65.94487123	28.3620085	86.90308002	7.353512021	65.94487123	28.3620085	86.90308002	0	28.3032505	Cluster III
chr3R	22347000	22348000	61.35316884	33.72587039	84.20962507	6.825590541	61.35316884	33.72587039	84.20962507	0	27.451188	Cluster III
chr3R	22348000	22349000	54.73822258	29.42098802	97.93881374	9.543654902	54.73822258	29.42098802	97.93881374	0	26.7713495	Cluster III
chr3R	22349000	22350000	49.33819727	29.17724827	89.77054702	7.958702557	49.33819727	29.17724827	89.77054702	0	25.24005025	Cluster III
chr3R	22350000	22351000	86.29387323	37.41160881	106.5422297	7.372866349	86.29387323	37.41160881	106.5422297	0	31.67166075	Cluster III
chr3R	22351000	22352000	76.87547152	42.39669458	120.1971793	7.843816881	76.87547152	42.39669458	120.1971793	0	32.4989125	Cluster III
chr3R	22352000	22353000	140.254117	59.82162052	178.977541	10.96063532	140.254117	59.82162052	178.977541	0	59.6719025	Cluster III
chr3R	22353000	22354000	104.8803822	49.34973876	166.6075765	9.607886284	104.8803822	49.34973876	166.6075765	0	53.28816	Cluster III
chr3R	22354000	22355000	75.89760473	44.86392941	131.2163182	9.416019999	75.89760473	44.86392941	131.2163182	0	45.128845	Cluster III
chr3R	22355000	22356000	69.89525826	42.33686993	88.15611938	9.299762868	69.89525826	42.33686994	88.15611938	0	37.030305	Cluster III
chr3R	22356000	22357000	16.28823014	7.475007089	22.99354681	3.379562817	0	0	22.99354681	0	7.095325675	Cluster III
chr3R	22357000	22358000	8.00802508	25.20094575	19.35121239	7.133158989	0	25.20094575	19.35121239	0	3.388316	Cluster III
chr3R	22358000	22359000	7.699108206	26.88611746	60.49468269	10.28018102	0	26.88611747	60.49468269	0	4.91888845	Cluster III
chr3R	22359000	22360000	7.319188196	24.34180356	29.52001619	6.693173292	0	24.34180356	29.52001619	0	3.26623395	Cluster III
chr3R	22360000	22361000	6.528947712	25.94949802	35.1684208	7.596404444	0	25.94949802	35.1684208	0	4.4780004	Cluster III
chr3R	22361000	22362000	7.06943667	32.27715375	32.29793168	6.703251933	0	32.27715375	32.29793168	0	4.2421355	Cluster III
chr3R	22362000	22363000	6.423623639	7.350376363	4.28015637	4.674452284	0	0	0	0	5.182069725	No H2AK118ubi
chr3R	22363000	22364000	8.231964002	15.26521115	19.71746368	6.766182126	0	0	19.71746368	0	4.52135925	Cluster III
chr3R	22364000	22365000	8.286158136	20.9156698	20.8754862	5.911915746	0	20.9156698	20.8754862	0	4.758583975	Cluster III
chr3R	22365000	22366000	7.278096959	13.82766499	27.60050136	6.515320007	0	0	27.60050136	0	5.4891666	Cluster III
chr3R	22366000	22367000	5.318235539	8.513057855	7.70649195	5.823743863	0	0	0	0	3.0561862	No H2AK118ubi
chr3R	22367000	22368000	4.478526037	8.718190842	8.304846791	4.144189377	0	0	0	0	2.691290325	No H2AK118ubi
chr3R	22368000	22369000	2.852854622	9.612736738	10.25460788	3.659781585	0	0	0	0	2.8751529	No H2AK118ubi
chr3R	22369000	22370000	7.298705547	42.08097249	41.05208685	5.870311855	0	42.08097249	41.05208685	0	4.8131646	Cluster III
chr3R	22370000	22371000	8.491586021	61.23254141	66.18976848	8.124846536	0	61.23254141	66.18976848	0	6.11144225	Cluster III
chr3R	22371000	22372000	12.53111282	59.315485	80.80818384	8.690305822	0	59.315485	80.80818384	0	8.13479175	Cluster III
chr3R	22372000	22373000	13.5741667	31.17561705	51.15850438	7.850420848	0	31.17561705	51.15850438	0	4.77227915	Cluster III
chr3R	22373000	22374000	12.80437036	37.31655034	56.04713715	9.146237837	0	37.31655034	56.04713715	0	4.942962975	Cluster III
chr3R	22374000	22375000	11.67989469	27.41954012	41.76760809	10.0979762	0	27.41954012	41.76760809	0	7.76931825	Cluster III
chr3R	22375000	22376000	5.431488352	10.2547595	9.148704549	7.290885882	0	0	0	0	3.370636675	No H2AK118ubi
chr3R	22376000	22377000	5.898392573	19.83351241	23.94689732	7.927914487	0	19.83351241	23.94689732	0	5.97065675	Cluster III
chr3R	22377000	22378000	5.746828544	21.14165647	24.34653849	7.793882577	0	21.14165647	24.34653849	0	3.514432075	Cluster III
chr3R	22378000	22379000	7.443507198	22.31983786	33.90834158	9.388050533	0	22.31983786	33.90834158	0	6.78944675	Cluster III
chr3R	22379000	22380000	7.082478649	25.19670465	22.28090655	6.347468506	0	25.19670466	22.28090655	0	4.3949506	Cluster III
chr3R	22380000	22381000	6.965908201	9.059281985	12.34813989	6.983621872	0	0	0	0	5.707756	No H2AK118ubi
chr3R	22381000	22382000	6.386309962	11.21583799	10.15426745	6.816535301	0	0	0	0	6.053909325	No H2AK118ubi
chr3R	22382000	22383000	20.20567789	31.03455621	57.46477828	7.729926335	20.20567789	31.03455621	57.46477828	0	7.2887113	Cluster III
chr3R	22383000	22384000	23.99981633	26.35369456	53.9551966	11.23913739	23.99981633	26.35369457	53.9551966	0	9.0426245	Cluster III
chr3R	22384000	22385000	24.50071338	35.74700879	88.50973893	10.18798968	24.50071338	35.74700879	88.50973893	0	8.49527025	Cluster III
chr3R	22385000	22386000	34.19376983	33.78474793	118.0868997	9.723167691	34.19376983	33.78474793	118.0868997	0	13.38776725	Cluster III
chr3R	22386000	22387000	41.71601592	49.46829856	131.549439	8.217043348	41.71601592	49.46829856	131.549439	0	17.40626825	Cluster III
chr3R	22387000	22388000	37.48827418	50.73951417	102.2605051	9.480433296	37.48827418	50.73951417	102.2605051	0	18.549109	Cluster III
chr3R	22388000	22389000	32.03053426	37.36196057	110.8606341	8.299516694	32.03053426	37.36196057	110.8606341	0	20.31808975	Cluster III
chr3R	22389000	22390000	24.84491599	32.87865907	106.6389001	7.271701745	24.84491599	32.87865907	106.6389001	0	12.7677715	Cluster III
chr3R	22390000	22391000	18.83902947	33.06023728	64.12510811	8.533916568	18.83902947	33.06023728	64.12510811	0	11.12524225	Cluster III
chr3R	22391000	22392000	34.9851897	47.14469804	113.1506978	7.902561303	34.9851897	47.14469804	113.1506978	0	23.843163	Cluster III
chr3R	22392000	22393000	60.49603089	71.81113136	175.9966895	9.428440282	60.49603089	71.81113136	175.9966895	0	36.2407625	Cluster III
chr3R	22393000	22394000	55.98634193	88.52751162	209.5113237	10.05887209	55.98634193	88.52751162	209.5113237	0	39.35104	Cluster II
chr3R	22394000	22395000	48.4940689	66.96422414	176.1921327	9.715656523	48.4940689	66.96422414	176.1921327	0	33.579045	Cluster III
chr3R	22395000	22396000	42.80802599	79.8730091	159.7362186	10.3861901	42.80802599	79.8730091	159.7362186	0	30.022475	Cluster III
chr3R	22396000	22397000	14.38653586	27.50782735	55.06799944	8.086569172	0	27.50782735	55.06799944	0	12.4968899	Cluster III
chr3R	22397000	22398000	7.548375794	16.86786931	31.68201086	6.20918882	0	0	31.68201086	0	6.245175125	Cluster III
chr3R	22398000	22399000	34.92287762	53.15649251	112.8444228	8.350627009	34.92287762	53.15649251	112.8444228	0	25.94623	Cluster III
chr3R	22399000	22400000	43.11922175	50.73877185	115.3988716	10.18384949	43.11922175	50.73877186	115.3988717	0	33.07681025	Cluster III
chr3R	22400000	22401000	31.22002656	39.86920912	89.67089144	7.415561431	31.22002656	39.86920912	89.67089144	0	23.63708625	Cluster III
chr3R	22401000	22402000	39.31852512	59.4777403	103.0756204	9.520320367	39.31852512	59.4777403	103.0756204	0	28.846535	Cluster III
chr3R	22402000	22403000	40.6322456	48.59385222	100.8163596	8.219252088	40.6322456	48.59385222	100.8163596	0	28.353075	Cluster III
chr3R	22403000	22404000	29.24586021	26.30016745	58.82890196	6.731042245	29.24586021	26.30016745	58.82890196	0	24.348622	Cluster III
chr3R	22404000	22405000	42.10920799	56.04163924	94.23280221	10.61323646	42.10920799	56.04163924	94.23280221	0	30.0862175	Cluster III
chr3R	22405000	22406000	22.80024179	33.86437411	66.05637328	7.342002991	22.8002418	33.86437411	66.05637328	0	17.0278075	Cluster III
chr3R	22406000	22407000	29.98418212	49.83888622	88.89849904	8.606407673	29.98418212	49.83888622	88.89849904	0	25.34169125	Cluster III
chr3R	22407000	22408000	18.03368562	26.92528419	57.05103744	6.024213599	0	26.92528419	57.05103744	0	14.3322126	Cluster III
chr3R	22408000	22409000	18.13762761	21.95760266	62.03511827	8.370872507	0	21.95760266	62.03511827	0	10.4265885	Cluster III
chr3R	22409000	22410000	11.98970774	27.81092048	60.82590346	8.537489573	0	27.81092048	60.82590346	0	11.744603	Cluster III
chr3R	22410000	22411000	8.681347859	12.42716798	20.90283312	6.890792117	0	0	20.90283312	0	6.314919	Cluster III
chr3R	22411000	22412000	3.247492811	5.169634844	10.69609898	6.761589604	0	0	0	0	4.162877325	No H2AK118ubi
chr3R	22412000	22413000	3.753741978	18.67209826	32.84777813	5.752408524	0	18.67209826	32.84777813	0	3.423349725	Cluster III
chr3R	22413000	22414000	9.370942892	29.2659535	33.55542603	7.958179761	0	29.2659535	33.55542603	0	4.630583475	Cluster III
chr3R	22414000	22415000	16.24064515	36.92004475	67.81205768	10.56634378	0	36.92004475	67.81205768	0	7.685848	Cluster III
chr3R	22415000	22416000	12.46050185	34.93203962	68.94566184	10.27237751	0	34.93203962	68.94566184	0	10.233436	Cluster III
chr3R	22416000	22417000	15.70328564	36.40500759	57.93852434	10.17480599	0	36.40500759	57.93852434	0	9.17810425	Cluster III
chr3R	22417000	22418000	13.04107734	29.50121373	47.3872965	7.821225625	0	29.50121373	47.3872965	0	5.37005935	Cluster III
chr3R	22418000	22419000	11.55194703	28.35357452	44.31045577	8.282530587	0	28.35357452	44.31045577	0	5.163524975	Cluster III
chr3R	22419000	22420000	11.20150322	19.69196611	34.11745505	8.124029178	0	19.69196611	34.11745505	0	4.93463125	Cluster III
chr3R	22420000	22421000	7.544187469	16.31993982	21.4256612	6.116531196	0	0	21.4256612	0	4.0544734	Cluster III
chr3R	22421000	22422000	6.935132209	5.847339523	14.72521549	4.862462817	0	0	0	0	2.8714146	No H2AK118ubi
chr3R	22422000	22423000	10.02977864	31.64887854	52.63252334	7.635028843	0	31.64887854	52.63252334	0	5.56721125	Cluster III
chr3R	22423000	22424000	5.740775202	25.48135032	33.67385503	7.013114013	0	25.48135032	33.67385503	0	4.29421375	Cluster III
chr3R	22424000	22425000	6.905520693	10.52933135	13.7626998	6.349213584	0	0	0	0	4.44586	No H2AK118ubi
chr3R	22425000	22426000	20.8033091	17.73324366	42.95849182	6.066288142	20.8033091	0	42.95849183	0	19.68149945	Cluster III
chr3R	22426000	22427000	31.67603763	34.19303478	67.39781835	7.117991198	31.67603763	34.19303478	67.39781835	0	29.99832	Cluster III
chr3R	22427000	22428000	44.98097948	42.24528941	98.90752768	10.12574702	44.98097948	42.24528941	98.90752768	0	39.5197025	Cluster III
chr3R	22428000	22429000	27.25093535	43.20926782	53.68174896	7.06102199	27.25093535	43.20926782	53.68174896	0	26.5924395	Cluster III
chr3R	22429000	22430000	37.09315223	47.58221082	93.94052748	7.714720382	37.09315223	47.58221082	93.94052749	0	38.8672925	Cluster III
chr3R	22430000	22431000	28.23994864	30.88606623	67.24716411	7.386865248	28.23994864	30.88606623	67.24716411	0	24.468165	Cluster III
chr3R	22431000	22432000	23.69540938	25.52502253	53.11453728	5.499483206	23.69540938	25.52502253	53.11453728	0	16.7423585	Cluster III
chr3R	22432000	22433000	35.63138744	29.65978704	73.20895079	6.990886894	35.63138744	29.65978704	73.20895079	0	29.37893875	Cluster III
chr3R	22433000	22434000	24.66082695	38.77901099	45.32641948	6.116064465	24.66082695	38.77901099	45.32641948	0	23.4327225	Cluster III
chr3R	22434000	22435000	27.12467361	43.00480706	74.14808249	7.966616724	27.12467361	43.00480706	74.14808249	0	28.25937275	Cluster III
chr3R	22435000	22436000	25.3515806	38.61265066	67.78346639	7.156278379	25.3515806	38.61265066	67.78346639	0	25.50482325	Cluster III
chr3R	22436000	22437000	31.7427165	37.82094278	71.46632667	10.34984322	31.7427165	37.82094278	71.46632667	0	30.388347	Cluster III
chr3R	22437000	22438000	24.31305591	22.45469472	59.10985266	6.173252796	24.31305591	22.45469472	59.10985266	0	18.80667202	Cluster III
chr3R	22438000	22439000	29.47246566	24.7229454	62.32057627	7.855147793	29.47246566	24.7229454	62.32057627	0	19.1705115	Cluster III
chr3R	22439000	22440000	23.46854871	39.74461604	71.74266302	8.204727712	23.46854871	39.74461604	71.74266302	0	17.0042885	Cluster III
chr3R	22440000	22441000	23.44548913	38.52185199	58.83775237	8.934263743	23.44548913	38.52185199	58.83775237	0	11.7748695	Cluster III
chr3R	22441000	22442000	19.80134927	46.45665738	64.38448787	9.216708493	19.80134927	46.45665738	64.38448787	0	10.979701	Cluster III
chr3R	22442000	22443000	19.59238066	37.04831417	64.64351924	9.847933977	19.59238066	37.04831417	64.64351924	0	10.357599	Cluster III
chr3R	22443000	22444000	16.01931187	43.14759485	53.78482198	10.27789307	0	43.14759485	53.78482198	0	8.1956795	Cluster III
chr3R	22444000	22445000	15.06323698	37.72876015	70.88947839	8.935395138	0	37.72876015	70.88947839	0	6.83217825	Cluster III
chr3R	22445000	22446000	12.59308742	29.30232171	44.11820931	7.417806575	0	29.30232171	44.11820931	0	4.741153475	Cluster III
chr3R	22446000	22447000	3.644752025	9.338489074	19.06015526	5.369745949	0	0	19.06015526	0	2.9052748	Cluster III
chr3R	22447000	22448000	4.556684268	3.890670528	4.012749096	2.86960642	0	0	0	0	2.385739625	No H2AK118ubi
chr3R	22448000	22449000	13.10210179	15.09845305	22.10126262	6.330834113	0	0	22.10126262	0	3.413734925	Cluster III
chr3R	22449000	22450000	18.02006969	34.77014825	47.16865499	7.721005552	0	34.77014825	47.16865499	0	5.56108955	Cluster III
chr3R	22450000	22451000	13.67918191	31.0277883	41.69029691	5.203003074	0	31.0277883	41.69029691	0	5.191989275	Cluster III
chr3R	22451000	22452000	0.379327623	0.035674413	0.101146397	0.062280299	0	0	0	0	0.05226685	No H2AK118ubi
chr3R	22452000	22453000	0	0	0	0	0	0	0	0	0	No H2AK118ubi
chr3R	22453000	22454000	23.16032793	34.54854927	39.12886491	7.061445322	23.16032794	34.54854927	39.12886491	0	5.3400634	Cluster III
chr3R	22454000	22455000	39.23361068	65.90910119	89.5021427	10.21171407	39.23361068	65.90910119	89.5021427	0	11.35333325	Cluster III
chr3R	22455000	22456000	34.62597455	55.61620519	62.09981537	8.048674554	34.62597455	55.61620519	62.09981537	0	8.968800875	Cluster III
chr3R	22456000	22457000	24.81090192	51.01149184	79.10057898	9.292253045	24.81090192	51.01149184	79.10057898	0	7.39187725	Cluster III
chr3R	22457000	22458000	33.48167263	51.17508924	73.04112594	9.514032665	33.48167263	51.17508924	73.04112594	0	10.51344775	Cluster III
chr3R	22458000	22459000	30.34647463	58.53835047	74.1009674	9.752864633	30.34647463	58.53835047	74.1009674	0	8.6298915	Cluster III
chr3R	22459000	22460000	21.51237527	33.09613972	48.48955671	9.621889604	21.51237527	33.09613972	48.48955671	0	7.124995	Cluster III
chr3R	22460000	22461000	14.41239097	28.57417466	45.06925135	7.598958499	0	28.57417466	45.06925135	0	6.704304925	Cluster III
chr3R	22461000	22462000	11.24182727	20.73557152	28.80728507	6.558737111	0	20.73557152	28.80728507	0	3.27566275	Cluster III
chr3R	22462000	22463000	6.528711607	9.173980973	10.08005905	3.859020518	0	0	0	0	3.748888125	No H2AK118ubi
chr3R	22463000	22464000	8.406267392	28.2766213	38.75951264	7.866491585	0	28.2766213	38.75951264	0	3.5645621	Cluster III
chr3R	22464000	22465000	4.205418747	10.60052139	19.00766239	5.886492302	0	0	19.00766239	0	2.35958185	Cluster III
chr3R	22465000	22466000	5.922265826	15.38688815	16.61841609	6.479552868	0	0	0	0	5.21129295	No H2AK118ubi
chr3R	22466000	22467000	8.495441209	18.03767328	37.97009847	6.994203265	0	0	37.97009847	0	8.68104075	Cluster III
chr3R	22467000	22468000	11.0270031	19.3725587	36.28637575	6.186880671	0	19.3725587	36.28637575	0	8.833031	Cluster III
chr3R	22468000	22469000	10.46880771	10.4739325	31.95021039	5.761381281	0	0	31.95021039	0	9.630560925	Cluster III
chr3R	22469000	22470000	18.45325685	24.16108046	38.2666721	6.660448214	0	24.16108046	38.2666721	0	23.6410215	Cluster III
chr3R	22470000	22471000	38.18632396	38.06117525	54.85442529	7.894962448	38.18632396	38.06117525	54.85442529	0	45.703485	Cluster III
chr3R	22471000	22472000	40.3703781	44.16445325	71.0719854	7.321794321	40.3703781	44.16445325	71.0719854	0	41.7864925	Cluster III
chr3R	22472000	22473000	39.20280298	51.18789628	83.76020877	8.303548006	39.20280298	51.18789628	83.76020877	0	48.11622	Cluster III
chr3R	22473000	22474000	40.59082763	38.62061033	89.01185294	9.162925865	40.59082763	38.62061033	89.01185294	0	37.5955425	Cluster III
chr3R	22474000	22475000	19.63075885	22.81833175	40.0832943	7.104555642	19.63075885	22.81833175	40.0832943	0	26.86744025	Cluster III
chr3R	22475000	22476000	16.53569807	25.90625468	38.64817698	7.111452857	0	25.90625468	38.64817698	0	17.13984425	Cluster III
chr3R	22476000	22477000	19.14807196	19.90470861	46.21150197	6.057396056	19.14807196	19.90470861	46.21150197	0	19.7503905	Cluster III
chr3R	22477000	22478000	22.22050356	26.86472435	51.10736819	6.755961082	22.22050356	26.86472435	51.10736819	0	21.67059225	Cluster III
chr3R	22478000	22479000	49.70538973	58.28338695	85.01107015	9.187031136	49.70538973	58.28338695	85.01107015	0	37.055495	Cluster III
chr3R	22479000	22480000	41.8990004	43.24583435	91.63274581	8.541593842	41.8990004	43.24583435	91.63274582	0	36.643135	Cluster III
chr3R	22480000	22481000	27.83764919	29.99209307	66.80977857	6.916540561	27.83764919	29.99209307	66.80977857	0	26.51197975	Cluster III
chr3R	22481000	22482000	32.52992537	38.24206982	74.20593661	7.786473037	32.52992537	38.24206982	74.20593661	0	35.9441525	Cluster III
chr3R	22482000	22483000	27.06275312	30.76963909	54.98318263	7.276272735	27.06275312	30.76963909	54.98318263	0	23.25690925	Cluster III
chr3R	22483000	22484000	38.86773157	43.60008884	54.46719675	7.145791406	38.86773157	43.60008884	54.46719675	0	37.1383425	Cluster III
chr3R	22484000	22485000	21.00466027	22.53941043	41.68503743	8.169995454	21.00466027	22.53941043	41.68503743	0	17.75451825	Cluster III
chr3R	22485000	22486000	23.08159465	21.18904075	40.95037824	6.876891706	23.08159465	21.18904075	40.95037824	0	16.320645	Cluster III
chr3R	22486000	22487000	16.07566227	14.09853801	40.30974777	5.148536501	0	0	40.30974777	0	10.28904975	Cluster III
chr3R	22487000	22488000	8.280642459	11.24734034	20.68098879	5.87624508	0	0	20.6809888	0	4.240684525	Cluster III
chr3R	22488000	22489000	6.783262058	28.43256091	48.89656542	8.972843667	0	28.43256091	48.89656542	0	7.72071815	Cluster III
chr3R	22489000	22490000	8.817223096	28.50398142	36.43365019	7.714535576	0	28.50398142	36.43365019	0	7.024993475	Cluster III
chr3R	22490000	22491000	12.83775918	23.87423281	28.47190417	7.139488641	0	23.87423281	28.47190417	0	5.5443438	Cluster III
chr3R	22491000	22492000	8.37156347	4.970104719	11.87792979	7.319328579	0	0	0	0	6.184526925	No H2AK118ubi
chr3R	22492000	22493000	10.01701602	17.22052595	24.15147969	6.644169697	0	0	24.15147969	0	9.092313	Cluster III
chr3R	22493000	22494000	17.06169459	21.69545638	34.6371324	7.016581912	0	21.69545638	34.6371324	0	13.8708205	Cluster III
chr3R	22494000	22495000	26.41227972	24.50595136	35.28409074	7.295134393	26.41227972	24.50595136	35.28409074	0	22.1271245	Cluster III
chr3R	22495000	22496000	30.45302266	37.63962441	76.66248282	7.384615644	30.45302266	37.63962441	76.66248282	0	33.582445	Cluster III
chr3R	22496000	22497000	27.4232938	36.40439586	66.45451482	8.304360681	27.4232938	36.40439586	66.45451482	0	31.6294225	Cluster III
chr3R	22497000	22498000	27.06850577	33.75633202	55.01751052	5.972332284	27.06850577	33.75633202	55.01751052	0	23.34937775	Cluster III
chr3R	22498000	22499000	25.78814566	33.75745556	58.23676531	7.780596674	25.78814566	33.75745556	58.23676531	0	30.415866	Cluster III
chr3R	22499000	22500000	26.43307474	44.87006768	53.29821571	8.393606076	26.43307474	44.87006768	53.29821571	0	29.117315	Cluster III
chr3R	22500000	22501000	25.38709099	41.79287314	64.91305197	8.391973051	25.38709099	41.79287314	64.91305197	0	30.313005	Cluster III
chr3R	22501000	22502000	23.65454451	36.59070317	65.94223764	9.150654239	23.65454451	36.59070317	65.94223764	0	24.38232225	Cluster III
chr3R	22502000	22503000	24.43769303	30.82221971	52.99418311	9.078126647	24.43769303	30.82221971	52.99418311	0	28.90301475	Cluster III
chr3R	22503000	22504000	25.69411568	33.98177067	69.01744025	7.493688191	25.69411568	33.98177067	69.01744025	0	29.400775	Cluster III
chr3R	22504000	22505000	26.65728048	29.30141229	59.84047689	8.015704448	26.65728048	29.30141229	59.84047689	0	33.782455	Cluster III
chr3R	22505000	22506000	18.16448317	29.55522668	46.97144398	5.582921917	0	29.55522668	46.97144398	0	16.97798025	Cluster III
chr3R	22506000	22507000	20.08663923	30.30785011	46.33264338	6.406271856	20.08663923	30.30785011	46.33264338	0	20.650869	Cluster III
chr3R	22507000	22508000	29.35382348	38.91885798	49.00562474	9.285491904	29.35382348	38.91885798	49.00562474	0	31.13894	Cluster III
chr3R	22508000	22509000	31.02645348	48.55414009	68.36134417	8.0617654	31.02645348	48.55414009	68.36134417	0	27.0155875	Cluster III
chr3R	22509000	22510000	24.05015308	49.60047695	60.88109845	9.161044346	24.05015308	49.60047695	60.88109845	0	26.1216695	Cluster III
chr3R	22510000	22511000	16.97691555	28.73739547	37.50462289	6.457823525	0	28.73739547	37.50462289	0	17.87042875	Cluster III
chr3R	22511000	22512000	26.28179911	35.14494385	62.2940391	8.463011874	26.28179911	35.14494385	62.2940391	0	30.9883755	Cluster III
chr3R	22512000	22513000	32.19263249	54.02355264	85.80020543	9.537985514	32.19263249	54.02355264	85.80020543	0	40.6335275	Cluster III
chr3R	22513000	22514000	30.09448522	57.30515384	73.68485113	8.64677457	30.09448522	57.30515384	73.68485113	0	27.12329175	Cluster III
chr3R	22514000	22515000	40.64127444	59.98760146	88.14095507	9.403641894	40.64127444	59.98760146	88.14095507	0	36.905695	Cluster III
chr3R	22515000	22516000	29.64886125	59.96579224	75.72661308	9.098019384	29.64886125	59.96579224	75.72661308	0	32.742835	Cluster III
chr3R	22516000	22517000	20.1832173	49.18091771	50.40947266	6.323967824	20.1832173	49.18091771	50.40947266	0	19.845565	Cluster III
chr3R	22517000	22518000	27.75196026	54.4247501	75.2080506	6.963161593	27.75196026	54.4247501	75.2080506	0	15.228061	Cluster III
chr3R	22518000	22519000	17.74360156	66.32342224	67.41269203	8.180752865	0	66.32342224	67.41269203	0	11.87534525	Cluster III
chr3R	22519000	22520000	15.61417416	67.84916923	51.34146019	8.222594843	0	67.84916923	51.3414602	0	9.94795325	Cluster III
chr3R	22520000	22521000	15.07852378	123.2931501	69.92418745	7.762481201	0	123.2931501	69.92418745	0	9.09462925	Cluster III
chr3R	22521000	22522000	22.73320592	222.9905089	111.2614397	9.642820945	22.73320592	222.9905089	111.2614397	0	11.39442025	Cluster II
chr3R	22522000	22523000	24.09193182	189.8965214	112.6704569	10.25898981	24.09193182	189.8965214	112.670457	0	9.0007985	Cluster II
chr3R	22523000	22524000	19.59305672	214.2822382	100.019053	8.150837789	19.59305672	214.2822382	100.019053	0	9.50212275	Cluster II
chr3R	22524000	22525000	27.67422147	217.8985239	79.29746052	7.97089268	27.67422147	217.8985239	79.29746052	0	9.30077575	Cluster II
chr3R	22525000	22526000	14.42774391	152.3965852	109.1155894	6.617629218	0	152.3965852	109.1155894	0	7.9300192	Cluster II
chr3R	22526000	22527000	7.58495492	47.86605223	59.71404354	7.434657918	0	47.86605223	59.71404355	0	5.516414375	Cluster III
chr3R	22527000	22528000	11.39419576	129.7990173	83.0880824	6.451588312	0	129.7990173	83.0880824	0	4.839169	Cluster II
chr3R	22528000	22529000	5.118038898	29.10061259	36.77352957	3.925514915	0	29.10061259	36.77352957	0	4.164715125	Cluster III
chr3R	22529000	22530000	25.08053014	37.17951146	64.82338932	7.963370117	25.08053014	37.17951146	64.82338932	0	11.9952055	Cluster III
chr3R	22530000	22531000	25.26037037	29.00489732	63.74726961	7.54229533	25.26037037	29.00489732	63.74726961	0	9.503034975	Cluster III
chr3R	22531000	22532000	22.64774127	24.5407988	77.7839702	8.684508069	22.64774127	24.5407988	77.7839702	0	17.18338025	Cluster III
chr3R	22532000	22533000	36.72119513	44.9995574	150.3329983	8.626012591	36.72119513	44.9995574	150.3329983	0	25.30318125	Cluster III
chr3R	22533000	22534000	51.75874743	68.93241432	248.7430138	9.318714589	51.75874743	68.93241432	248.7430138	0	38.304805	Cluster II
chr3R	22534000	22535000	45.24043328	61.1783297	240.9905439	9.314110614	45.24043328	61.1783297	240.9905439	0	41.778775	Cluster II
chr3R	22535000	22536000	36.52420486	65.34949087	193.2444608	9.528875823	36.52420486	65.34949087	193.2444608	0	27.9988275	Cluster III
chr3R	22536000	22537000	46.05976136	60.97875208	150.2337501	9.01503845	46.05976136	60.97875209	150.2337501	0	21.1496075	Cluster III
chr3R	22537000	22538000	41.90306578	62.75794309	222.0545111	10.05143582	41.90306578	62.75794309	222.0545111	0	29.203515	Cluster II
chr3R	22538000	22539000	26.14185249	29.22998654	122.2688872	7.346211352	26.14185249	29.22998654	122.2688872	0	17.2679485	Cluster III
chr3R	22539000	22540000	42.00692816	58.67584255	192.3600765	8.3046783	42.00692816	58.67584255	192.3600765	0	29.3650405	Cluster III
chr3R	22540000	22541000	48.10494726	61.95381196	237.6292323	11.36702711	48.10494726	61.95381196	237.6292323	0	39.25025	Cluster II
chr3R	22541000	22542000	32.86884086	53.27770438	201.2728582	9.655788863	32.86884086	53.27770438	201.2728582	0	26.253855	Cluster III
chr3R	22542000	22543000	30.88450886	53.59345146	150.2913732	9.10207711	30.88450886	53.59345146	150.2913732	0	22.1230125	Cluster III
chr3R	22543000	22544000	13.60336066	28.82742301	104.7128621	9.081108051	0	28.82742301	104.7128621	0	13.65995725	Cluster III
chr3R	22544000	22545000	14.28911949	35.61656321	85.37464999	7.862519685	0	35.61656321	85.37464999	0	10.99877475	Cluster III
chr3R	22545000	22546000	16.28382807	44.95721506	98.03717131	8.524631965	0	44.95721506	98.03717131	0	11.1550865	Cluster III
chr3R	22546000	22547000	13.15761134	40.96524128	83.94670245	7.054998224	0	40.96524128	83.94670245	0	7.08314375	Cluster III
chr3R	22547000	22548000	6.69377123	16.67573562	35.43585582	4.903878845	0	0	35.43585582	0	4.89165875	Cluster III
chr3R	22548000	22549000	15.58490336	26.18699346	60.98902042	6.166819393	0	26.18699346	60.98902042	0	12.371035	Cluster III
chr3R	22549000	22550000	20.08489315	32.79764198	71.46186636	5.841091381	20.08489315	32.79764198	71.46186636	0	14.1703845	Cluster III
chr3R	22550000	22551000	30.0014679	58.58514374	105.3873936	7.403033818	30.0014679	58.58514375	105.3873936	0	24.67445625	Cluster III
chr3R	22551000	22552000	27.24354484	46.16204941	78.86500481	6.780426811	27.24354484	46.16204941	78.86500481	0	19.14201138	Cluster III
chr3R	22552000	22553000	26.77823651	49.08467579	98.74008251	8.190461005	26.77823651	49.08467579	98.74008251	0	23.046355	Cluster III
chr3R	22553000	22554000	31.93388544	55.48516895	103.9469548	7.345823521	31.93388544	55.48516895	103.9469548	0	22.82073525	Cluster III
chr3R	22554000	22555000	30.26782904	65.86901885	130.5207642	8.303971407	30.26782904	65.86901885	130.5207642	0	27.44692725	Cluster III
chr3R	22555000	22556000	39.96053032	72.41734964	148.6906902	8.880654254	39.96053032	72.41734964	148.6906902	0	32.89462475	Cluster III
chr3R	22556000	22557000	31.36557703	36.52356804	87.35051362	6.849911806	31.36557703	36.52356804	87.35051362	0	16.15361263	Cluster III
chr3R	22557000	22558000	27.54358859	50.14557757	83.43300362	7.423021004	27.54358859	50.14557757	83.43300362	0	18.0084925	Cluster III
chr3R	22558000	22559000	28.13516188	48.17372243	103.8309525	6.102938618	28.13516188	48.17372243	103.8309525	0	20.8870975	Cluster III
chr3R	22559000	22560000	47.70687577	64.27416196	142.0903491	8.628069273	47.70687577	64.27416196	142.0903491	0	34.4183925	Cluster III
chr3R	22560000	22561000	39.72853231	62.83982425	163.7458904	9.076846682	39.72853231	62.83982425	163.7458904	0	34.0139975	Cluster III
chr3R	22561000	22562000	36.48853618	72.06536532	119.8179209	8.145182241	36.48853618	72.06536532	119.8179209	0	40.6884425	Cluster III
chr3R	22562000	22563000	30.17600645	63.23068996	100.9964729	7.421503953	30.17600645	63.23068996	100.9964729	0	28.7041625	Cluster III
chr3R	22563000	22564000	21.77521466	77.28491806	111.402793	6.365986658	21.77521466	77.28491806	111.402793	0	21.7269625	Cluster III
chr3R	22564000	22565000	27.90382391	53.06484564	81.77229916	9.157965706	27.90382391	53.06484564	81.77229916	0	25.5190125	Cluster III
chr3R	22565000	22566000	19.34038623	34.20852813	66.23130478	5.44873388	19.34038623	34.20852813	66.23130478	0	15.86715925	Cluster III
chr3R	22566000	22567000	21.77561471	27.65232608	63.26527403	6.563366207	21.77561471	27.65232608	63.26527403	0	24.08454	Cluster III
chr3R	22567000	22568000	24.20628807	34.06456369	58.26671733	6.007027276	24.20628807	34.06456369	58.26671733	0	19.46442298	Cluster III
chr3R	22568000	22569000	33.95172897	56.26791461	145.4285608	10.81566797	33.95172897	56.26791461	145.4285608	0	32.1425275	Cluster III
chr3R	22569000	22570000	8.157741338	23.2382608	43.67886924	3.047472002	0	23.2382608	43.67886924	0	11.5796919	Cluster III
chr3R	22570000	22571000	36.80843601	48.80708664	83.46516502	8.55035087	36.80843601	48.80708664	83.46516502	0	28.5421025	Cluster III
chr3R	22571000	22572000	32.44150273	45.67126776	91.18938483	8.155042631	32.44150273	45.67126777	91.18938483	0	25.6261075	Cluster III
chr3R	22572000	22573000	35.94086405	52.92519761	118.0326792	9.129995642	35.94086405	52.92519761	118.0326792	0	35.7698175	Cluster III
chr3R	22573000	22574000	31.22921706	57.45698695	91.96870273	8.946301562	31.22921706	57.45698695	91.96870273	0	30.5663095	Cluster III
chr3R	22574000	22575000	41.32901872	58.8338493	89.28645881	9.601278397	41.32901872	58.8338493	89.28645881	0	34.65081	Cluster III
chr3R	22575000	22576000	24.15478169	31.54482402	66.13349715	6.183481926	24.15478169	31.54482402	66.13349715	0	21.87500025	Cluster III
chr3R	22576000	22577000	25.49229678	35.97580151	60.48201567	6.269377127	25.49229678	35.97580151	60.48201567	0	26.93987	Cluster III
chr3R	22577000	22578000	18.06207944	27.85527687	51.99032594	4.61669344	0	27.85527687	51.99032594	0	15.32278375	Cluster III
chr3R	22578000	22579000	23.20581936	45.51981311	60.21049561	6.727382479	23.20581936	45.51981311	60.21049561	0	25.271476	Cluster III
chr3R	22579000	22580000	21.34724861	34.51331188	51.88228571	7.04500518	21.34724861	34.51331188	51.88228571	0	28.226618	Cluster III
chr3R	22580000	22581000	8.1959814	13.99079414	23.63129382	5.02957582	0	0	23.63129382	0	10.1466403	Cluster III
chr3R	22581000	22582000	6.896501951	20.43449457	21.15840586	5.02128531	0	20.43449457	21.15840586	0	5.8748315	Cluster III
chr3R	22582000	22583000	6.575468726	20.32475009	33.67554888	7.13761022	0	20.32475009	33.67554888	0	6.31407815	Cluster III
chr3R	22583000	22584000	6.431771919	5.119650085	11.73554082	6.609582358	0	0	0	0	2.34708615	No H2AK118ubi
chr3R	22584000	22585000	4.512542835	12.81163562	10.27698341	6.336997483	0	0	0	0	4.591904375	No H2AK118ubi
chr3R	22585000	22586000	10.12927093	48.62064307	24.49804924	5.799462574	0	48.62064307	24.49804924	0	7.0372845	Cluster III
chr3R	22586000	22587000	7.993997035	32.58851239	24.18842458	6.439732867	0	32.58851239	24.18842458	0	4.069294875	Cluster III
chr3R	22587000	22588000	3.230301787	6.625447966	7.999242744	3.803975515	0	0	0	0	3.087839475	No H2AK118ubi
chr3R	22588000	22589000	6.735138381	119.7226602	117.38189	7.814190654	0	119.7226602	117.38189	0	7.5392285	Cluster II
chr3R	22589000	22590000	9.370826626	140.9952231	154.1816735	7.729602609	0	140.9952231	154.1816735	0	6.319136975	Cluster II
chr3R	22590000	22591000	7.234921649	134.3046342	164.93872	8.031335314	0	134.3046342	164.93872	0	5.423679	Cluster II
chr3R	22591000	22592000	5.264420114	139.0845909	167.7946349	7.191708727	0	139.0845909	167.7946349	0	4.53344025	Cluster II
chr3R	22592000	22593000	8.2989906	177.0502855	190.3854748	8.819147325	0	177.0502855	190.3854748	0	9.465721	Cluster II
chr3R	22593000	22594000	13.54011968	108.2523128	118.2672914	6.983274227	0	108.2523128	118.2672914	0	4.862361925	Cluster II
chr3R	22594000	22595000	10.13066038	110.4034018	107.5773582	6.315030226	0	110.4034018	107.5773582	0	4.0422096	Cluster III
chr3R	22595000	22596000	10.80784412	122.5654594	127.3330464	7.288774586	0	122.5654594	127.3330464	0	4.238705375	Cluster II
chr3R	22596000	22597000	13.0296187	108.0781284	121.7180388	5.888746521	0	108.0781284	121.7180388	0	5.301661075	Cluster II
chr3R	22597000	22598000	8.615357531	64.79880154	94.82069362	4.948153934	0	64.79880154	94.82069362	0	4.6287779	Cluster III
chr3R	22598000	22599000	15.52832756	127.7538821	156.576597	8.550706732	0	127.7538821	156.576597	0	7.5312807	Cluster II
chr3R	22599000	22600000	15.88369832	96.54351754	137.7092435	8.400688598	0	96.54351754	137.7092435	0	7.27360045	Cluster III
chr3R	22600000	22601000	17.81052734	96.48781153	129.2134935	9.914129013	0	96.48781153	129.2134935	0	6.90771175	Cluster III
chr3R	22601000	22602000	15.69545888	67.60592931	109.3422136	9.575846203	0	67.60592931	109.3422136	0	8.09777225	Cluster III
chr3R	22602000	22603000	11.34651709	57.40454468	91.11833054	9.409327178	0	57.40454468	91.11833054	0	7.49500325	Cluster III
chr3R	22603000	22604000	11.79108852	66.02375456	102.4771966	9.450252565	0	66.02375456	102.4771966	0	10.26720575	Cluster III
chr3R	22604000	22605000	13.34401324	51.53574793	91.48613901	10.48557402	0	51.53574793	91.48613901	0	8.514465	Cluster III
chr3R	22605000	22606000	8.864807468	46.55674092	57.12438222	10.13886207	0	46.55674092	57.12438222	0	9.35837075	Cluster III
chr3R	22606000	22607000	7.126569888	32.85883585	62.72888239	7.745452473	0	32.85883585	62.72888239	0	5.4439825	Cluster III
chr3R	22607000	22608000	10.95608105	45.96846629	50.19418533	9.434900562	0	45.96846629	50.19418533	0	4.579572	Cluster III
chr3R	22608000	22609000	7.462182805	39.81289011	48.93649987	7.406512619	0	39.81289011	48.93649987	0	3.725273625	Cluster III
chr3R	22609000	22610000	9.598044532	47.11402979	57.24465628	9.680842447	0	47.11402979	57.24465628	0	6.23152925	Cluster III
chr3R	22610000	22611000	9.413706646	39.3223112	58.05219314	9.491279059	0	39.3223112	58.05219314	0	5.497514975	Cluster III
chr3R	22611000	22612000	8.977630182	29.48151274	42.96347468	8.062309352	0	29.48151274	42.96347468	0	4.26636145	Cluster III
chr3R	22612000	22613000	8.835319557	29.70176464	37.64928597	7.511808527	0	29.70176464	37.64928597	0	4.542521625	Cluster III
chr3R	22613000	22614000	4.572199308	12.90990314	18.81185004	6.313675297	0	0	18.81185004	0	3.36752495	Cluster III
chr3R	22614000	22615000	9.223952436	19.04991496	31.39977612	7.699186426	0	19.04991496	31.39977612	0	6.430088675	Cluster III
chr3R	22615000	22616000	7.096025222	21.90390697	25.28113322	7.437020144	0	21.90390697	25.28113322	0	5.0756809	Cluster III
chr3R	22616000	22617000	9.591079922	31.234265	37.21818472	8.017199198	0	31.234265	37.21818472	0	5.01362175	Cluster III
chr3R	22617000	22618000	10.8998822	34.95454877	56.8707931	8.49504612	0	34.95454877	56.8707931	0	6.10048175	Cluster III
chr3R	22618000	22619000	6.967812904	15.31856754	30.30494748	7.389907351	0	0	30.30494748	0	4.20280975	Cluster III
chr3R	22619000	22620000	6.78321784	49.77049929	67.47609131	8.505067846	0	49.77049929	67.47609131	0	4.9772053	Cluster III
chr3R	22620000	22621000	8.326843617	74.76247487	94.93545534	8.486660627	0	74.76247487	94.93545534	0	6.83206875	Cluster III
chr3R	22621000	22622000	11.26482947	110.0583029	130.5476544	8.622032425	0	110.0583029	130.5476544	0	6.641411975	Cluster II
chr3R	22622000	22623000	8.832247777	154.7441711	147.5384796	8.009625082	0	154.7441711	147.5384796	0	5.42730925	Cluster II
chr3R	22623000	22624000	6.382247665	81.26316291	53.0958229	5.801146561	0	81.26316291	53.0958229	0	4.945338375	Cluster III
chr3R	22624000	22625000	3.57928803	17.59805607	30.86936976	3.628444223	0	0	30.86936976	0	1.303679925	Cluster III
chr3R	22625000	22626000	5.881794222	65.60662202	55.18608247	7.659300677	0	65.60662202	55.18608247	0	3.890598975	Cluster III
chr3R	22626000	22627000	3.944119477	32.68922186	33.4606732	7.856293385	0	32.68922186	33.4606732	0	2.071319625	Cluster III
chr3R	22627000	22628000	4.726826251	41.78908768	83.22457726	7.410670053	0	41.78908768	83.22457726	0	3.6891989	Cluster III
chr3R	22628000	22629000	7.957061214	70.226445	111.8633434	6.440374274	0	70.226445	111.8633434	0	4.799305425	Cluster III
chr3R	22629000	22630000	5.949453833	122.6176252	177.9144023	8.209293344	0	122.6176252	177.9144023	0	4.7984807	Cluster II
chr3R	22630000	22631000	11.78904374	190.7589668	256.1382924	10.89023017	0	190.7589668	256.1382924	0	7.77032525	Cluster II
chr3R	22631000	22632000	4.079159773	32.23304144	60.13467972	5.612300923	0	32.23304144	60.13467972	0	2.41784145	Cluster III
chr3R	22632000	22633000	4.234480637	28.83994052	41.88071829	4.48122988	0	28.83994052	41.88071829	0	1.813454975	Cluster III
chr3R	22633000	22634000	6.397028839	111.2889291	111.2529888	5.909695524	0	111.2889291	111.2529888	0	2.587612075	Cluster II
chr3R	22634000	22635000	7.68081894	123.6714827	157.5694927	8.656530093	0	123.6714827	157.5694927	0	6.04512555	Cluster II
chr3R	22635000	22636000	4.147712999	44.66126713	71.7647725	5.515213365	0	44.66126713	71.7647725	0	2.090294525	Cluster III
chr3R	22636000	22637000	7.326631925	57.05631233	98.03396535	7.183431611	0	57.05631233	98.03396535	0	3.77837605	Cluster III
chr3R	22637000	22638000	11.98174818	87.90622509	127.6105024	8.245651123	0	87.90622509	127.6105024	0	7.5471025	Cluster III
chr3R	22638000	22639000	10.66153646	63.94190892	87.39081511	9.537534927	0	63.94190892	87.39081511	0	4.47342475	Cluster III
chr3R	22639000	22640000	4.681919019	9.807428672	9.153669999	3.561366193	0	0	0	0	3.536867325	No H2AK118ubi
chr3R	22640000	22641000	13.24282986	14.14081236	34.92182376	6.433128294	0	0	34.92182376	0	15.646752	Cluster III
chr3R	22641000	22642000	21.22616202	35.29711573	80.40804728	8.826814109	21.22616202	35.29711573	80.40804728	0	24.609973	Cluster III
chr3R	22642000	22643000	20.15223637	37.8629693	56.95770013	7.636901727	20.15223637	37.8629693	56.95770013	0	20.26231625	Cluster III
chr3R	22643000	22644000	21.67202178	34.57273307	59.54598625	8.278203291	21.67202178	34.57273307	59.54598625	0	27.60718025	Cluster III
chr3R	22644000	22645000	4.851920174	18.33434087	29.10886412	4.281915575	0	0	29.10886412	0	15.8234214	Cluster III
chr3R	22645000	22646000	16.47799637	40.37477334	64.46197318	7.025780457	0	40.37477334	64.46197318	0	27.41843625	Cluster III
chr3R	22646000	22647000	16.66958081	26.80586978	67.42968569	5.627723505	0	26.80586978	67.42968569	0	26.09961943	Cluster III
chr3R	22647000	22648000	31.69845881	31.35428081	78.89025052	7.768311767	31.69845881	31.35428081	78.89025052	0	30.30975608	Cluster III
chr3R	22648000	22649000	34.72658971	57.09860799	79.27819233	8.921268921	34.72658971	57.09860799	79.27819233	0	39.425493	Cluster III
chr3R	22649000	22650000	26.69155051	35.45281331	72.19719835	7.457003854	26.69155051	35.45281331	72.19719835	0	35.085374	Cluster III
chr3R	22650000	22651000	33.29747052	28.72125153	84.5108739	11.04695193	33.29747052	28.72125153	84.5108739	0	42.5646275	Cluster III
chr3R	22651000	22652000	32.90626469	35.46743038	81.17538529	8.520992905	32.90626469	35.46743038	81.17538529	0	36.5375575	Cluster III
chr3R	22652000	22653000	23.15003941	29.82758063	79.46464591	6.108823861	23.15003941	29.82758063	79.46464591	0	32.35568	Cluster III
chr3R	22653000	22654000	20.10850158	24.82333617	58.82548278	6.43955938	20.10850158	24.82333617	58.82548278	0	30.3456075	Cluster III
chr3R	22654000	22655000	10.34843216	15.62708542	31.27981046	3.214562679	0	0	31.27981046	0	14.19698195	Cluster III
chr3R	22655000	22656000	22.02876627	16.59073859	57.69812606	5.03013411	22.02876627	0	57.69812606	0	21.38079675	Cluster III
chr3R	22656000	22657000	31.86873785	45.15356484	113.1802923	8.681986568	31.86873785	45.15356484	113.1802923	0	39.3904625	Cluster III
chr3R	22657000	22658000	27.25955836	37.20653433	108.5899841	8.134372764	27.25955836	37.20653433	108.5899842	0	36.375435	Cluster III
chr3R	22658000	22659000	42.69058971	53.4464808	134.7668413	9.846837381	42.69058971	53.4464808	134.7668413	0	45.1346625	Cluster III
chr3R	22659000	22660000	30.21307992	43.15827105	91.95792268	6.116015077	30.21307992	43.15827105	91.95792268	0	37.72765	Cluster III
chr3R	22660000	22661000	33.16061025	45.53187811	110.0854804	8.932012562	33.16061025	45.53187811	110.0854804	0	36.9210125	Cluster III
chr3R	22661000	22662000	30.31348681	39.61594035	93.34784876	7.493736834	30.31348681	39.61594035	93.34784876	0	30.52716925	Cluster III
chr3R	22662000	22663000	33.54765321	54.83771212	131.9300088	10.40896696	33.54765321	54.83771212	131.9300088	0	38.2761825	Cluster III
chr3R	22663000	22664000	33.51961325	53.98955289	132.6617363	9.88742688	33.51961325	53.98955289	132.6617363	0	33.86694	Cluster III
chr3R	22664000	22665000	30.90211077	63.58414283	91.45616877	7.562753984	30.90211077	63.58414283	91.45616877	0	32.097255	Cluster III
chr3R	22665000	22666000	20.09165599	48.09382059	97.18515375	6.077288219	20.09165599	48.09382059	97.18515375	0	19.65818125	Cluster III
chr3R	22666000	22667000	10.99183564	15.97268824	36.51436914	6.026981768	0	0	36.51436914	0	6.20389575	Cluster III
chr3R	22667000	22668000	11.38318945	64.55225505	94.3408216	7.519654067	0	64.55225505	94.3408216	0	3.922276675	Cluster III
chr3R	22668000	22669000	17.13040655	121.5016471	195.0796863	8.480468546	0	121.5016471	195.0796863	0	8.25114425	Cluster II
chr3R	22669000	22670000	15.40424938	99.54531134	197.139307	8.179333976	0	99.54531134	197.139307	0	5.37916725	Cluster II
chr3R	22670000	22671000	10.45477361	80.81995876	141.4031975	7.328229567	0	80.81995876	141.4031975	0	4.178806675	Cluster III
chr3R	22671000	22672000	7.353430381	84.2556098	56.99717433	6.714574333	0	84.2556098	56.99717433	0	3.082110225	Cluster III
chr3R	22672000	22673000	5.51267904	54.05528319	62.1373507	4.410006787	0	54.05528319	62.1373507	0	2.04620505	Cluster III
chr3R	22673000	22674000	38.11840553	77.39197343	108.8440378	32.23763415	38.11840553	77.39197343	108.8440378	32.23763415	5.30992125	Cluster III
chr3R	22674000	22675000	25.24850632	129.7794608	226.9153904	12.49278638	25.24850632	129.7794608	226.9153904	0	8.1453325	Cluster II
chr3R	22675000	22676000	16.08678615	94.68133811	192.239276	9.477912187	0	94.68133811	192.239276	0	6.2921185	Cluster II
chr3R	22676000	22677000	22.00696865	97.22543399	195.8207268	7.849526214	22.00696865	97.22543399	195.8207268	0	6.75526875	Cluster II
chr3R	22677000	22678000	24.61100932	94.67400772	210.3824536	9.512306193	24.61100933	94.67400772	210.3824536	0	10.797823	Cluster II
chr3R	22678000	22679000	22.47615387	84.96982868	157.6018181	10.02769916	22.47615387	84.96982868	157.6018181	0	7.95379425	Cluster III
chr3R	22679000	22680000	18.41877039	70.11847963	136.4535058	9.118165861	0	70.11847963	136.4535058	0	6.23015075	Cluster III
chr3R	22680000	22681000	16.29057944	62.0843722	116.4985634	10.60558951	0	62.0843722	116.4985634	0	8.38413	Cluster III
chr3R	22681000	22682000	13.35648232	46.97905988	87.32550837	9.60529786	0	46.97905988	87.32550837	0	6.46672875	Cluster III
chr3R	22682000	22683000	9.503562019	31.34088206	57.92107811	6.875438191	0	31.34088206	57.92107811	0	6.78276025	Cluster III
chr3R	22683000	22684000	8.649265807	34.65731053	54.99853988	7.912390037	0	34.65731053	54.99853988	0	4.682194	Cluster III
chr3R	22684000	22685000	7.049343826	14.70311122	41.62454372	7.888629358	0	0	41.62454372	0	4.9793918	Cluster III
chr3R	22685000	22686000	8.863756389	42.6592716	54.35880988	6.342463163	0	42.6592716	54.35880988	0	5.486921875	Cluster III
chr3R	22686000	22687000	3.902649383	14.67192603	18.44732139	5.289721688	0	0	0	0	4.7067328	No H2AK118ubi
chr3R	22687000	22688000	6.682261235	14.57365937	23.51397558	5.630885872	0	0	23.51397558	0	4.0788711	Cluster III
chr3R	22688000	22689000	9.164535293	35.22944333	45.00631689	9.423297513	0	35.22944333	45.00631689	0	5.30573325	Cluster III
chr3R	22689000	22690000	8.39738489	31.04128549	50.74530261	7.749111079	0	31.04128549	50.74530261	0	4.6279415	Cluster III
chr3R	22690000	22691000	7.094511431	9.945769496	16.88705655	6.80442393	0	0	0	0	3.763758475	No H2AK118ubi
chr3R	22691000	22692000	11.39265398	26.21813736	33.44168324	8.552678711	0	26.21813736	33.44168324	0	6.51447775	Cluster III
chr3R	22692000	22693000	8.768271279	28.53377531	63.32018522	8.402589233	0	28.53377531	63.32018522	0	7.54274525	Cluster III
chr3R	22693000	22694000	10.11778344	34.48902137	74.96427732	9.046902418	0	34.48902137	74.96427732	0	8.107064	Cluster III
chr3R	22694000	22695000	16.29998338	33.08538986	63.89846234	9.641802124	0	33.08538986	63.89846234	0	4.659777	Cluster III
chr3R	22695000	22696000	20.53695228	37.67490663	49.87883318	9.646972748	20.53695229	37.67490663	49.87883318	0	7.211116	Cluster III
chr3R	22696000	22697000	16.71548772	35.07723338	40.46710857	8.812477502	0	35.07723338	40.46710857	0	6.234381	Cluster III
chr3R	22697000	22698000	14.70824566	25.51885635	22.6481966	6.941458157	0	25.51885635	22.6481966	0	4.362864675	Cluster III
chr3R	22698000	22699000	6.420161284	16.73968795	16.70553918	4.472406455	0	0	0	0	2.758971125	No H2AK118ubi
chr3R	22699000	22700000	9.909401857	47.6086005	54.92048128	9.154703035	0	47.6086005	54.92048128	0	5.5791341	Cluster III
chr3R	22700000	22701000	3.405986681	14.09294431	19.18484147	3.611607862	0	0	19.18484147	0	3.60090075	Cluster III
chr3R	22701000	22702000	15.01665453	21.28579713	34.23999586	7.049401569	0	21.28579713	34.23999586	0	6.85400875	Cluster III
chr3R	22702000	22703000	23.33396835	29.84409381	54.30632911	8.098536396	23.33396835	29.84409381	54.30632911	0	12.6480005	Cluster III
chr3R	22703000	22704000	27.14215196	28.32314515	63.48715969	7.507844661	27.14215196	28.32314515	63.48715969	0	17.52997243	Cluster III
chr3R	22704000	22705000	31.06861207	41.14857785	80.10697922	11.09626091	31.06861207	41.14857785	80.10697922	0	18.87589725	Cluster III
chr3R	22705000	22706000	28.85196666	43.80444775	75.97032916	8.880212202	28.85196666	43.80444775	75.97032916	0	17.93337325	Cluster III
chr3R	22706000	22707000	25.95579919	39.41395743	81.090219	10.13497781	25.95579919	39.41395743	81.090219	0	23.7917575	Cluster III
chr3R	22707000	22708000	28.24504873	39.3520347	78.92695292	8.439727516	28.24504873	39.3520347	78.92695292	0	25.0424575	Cluster III
chr3R	22708000	22709000	19.17806455	37.85432029	74.67793516	9.014645583	19.17806455	37.85432029	74.67793516	0	17.84616425	Cluster III
chr3R	22709000	22710000	24.4083054	43.89527911	85.46191116	9.864991606	24.4083054	43.89527911	85.46191116	0	19.60781725	Cluster III
chr3R	22710000	22711000	22.22062373	40.61537321	67.35041408	8.095449077	22.22062373	40.61537321	67.35041408	0	13.18780525	Cluster III
chr3R	22711000	22712000	12.92433913	28.85728758	45.88532645	7.18362464	0	28.85728758	45.88532645	0	8.4304401	Cluster III
chr3R	22712000	22713000	11.62203539	33.48401977	48.73909538	9.024295506	0	33.48401977	48.73909538	0	5.050370825	Cluster III
chr3R	22713000	22714000	12.00512221	45.27181824	57.87663206	8.308426721	0	45.27181824	57.87663206	0	7.29495025	Cluster III
chr3R	22714000	22715000	14.69583026	43.67337173	63.22332808	8.117698995	0	43.67337173	63.22332808	0	8.07790625	Cluster III
chr3R	22715000	22716000	16.06610841	66.57858356	88.06848615	9.365509356	0	66.57858356	88.06848615	0	7.97041625	Cluster III
chr3R	22716000	22717000	13.44959782	60.81393594	77.13050239	8.025181827	0	60.81393594	77.13050239	0	6.5186545	Cluster III
chr3R	22717000	22718000	10.18348316	42.23143314	47.17037365	8.646676166	0	42.23143314	47.17037365	0	5.684776475	Cluster III
chr3R	22718000	22719000	6.348189087	20.82973534	23.40102762	5.460588686	0	20.82973534	23.40102762	0	4.7101277	Cluster III
chr3R	22719000	22720000	8.980318071	37.65350279	29.17710236	8.006563408	0	37.65350279	29.17710236	0	5.569886475	Cluster III
chr3R	22720000	22721000	7.457086522	30.40487075	37.27369624	6.165702064	0	30.40487075	37.27369624	0	3.30026715	Cluster III
chr3R	22721000	22722000	6.669726662	21.31549219	30.02143861	6.616895414	0	21.31549219	30.02143861	0	5.63471125	Cluster III
chr3R	22722000	22723000	8.434905115	32.64560769	44.77542986	8.324299613	0	32.64560769	44.77542986	0	5.043651175	Cluster III
chr3R	22723000	22724000	11.55723414	24.67324632	40.34573248	9.172381365	0	24.67324632	40.34573248	0	6.51471775	Cluster III
chr3R	22724000	22725000	5.767495348	9.523221743	11.76718668	6.075537648	0	0	0	0	5.9254185	No H2AK118ubi
chr3R	22725000	22726000	4.949205451	17.27533059	36.71709638	6.54364869	0	0	36.71709638	0	6.83251175	Cluster III
chr3R	22726000	22727000	4.254699113	6.015180486	13.32869237	6.371716322	0	0	0	0	5.57637465	No H2AK118ubi
chr3R	22727000	22728000	4.646566124	11.94583576	18.95083702	6.626809101	0	0	18.95083702	0	3.26607105	Cluster III
chr3R	22728000	22729000	8.634430068	33.94745809	50.61603895	6.991680421	0	33.94745809	50.61603895	0	4.15027325	Cluster III
chr3R	22729000	22730000	10.24819092	38.32882012	54.39875112	9.641963448	0	38.32882012	54.39875112	0	6.44056995	Cluster III
chr3R	22730000	22731000	11.8862956	25.99332962	46.4781338	8.458489875	0	25.99332962	46.4781338	0	4.4799056	Cluster III
chr3R	22731000	22732000	6.020542881	23.60400663	44.95687843	6.902923385	0	23.60400663	44.95687843	0	4.456934975	Cluster III
chr3R	22732000	22733000	7.608095118	31.74971363	50.90512601	8.947649504	0	31.74971363	50.90512601	0	7.24392275	Cluster III
chr3R	22733000	22734000	12.11936155	32.46648433	50.55574048	10.36206443	0	32.46648433	50.55574048	0	7.25070375	Cluster III
chr3R	22734000	22735000	13.99368474	39.01161616	64.54188216	9.11935229	0	39.01161616	64.54188216	0	7.75204725	Cluster III
chr3R	22735000	22736000	15.70511555	33.56680338	54.96567942	9.968214925	0	33.56680338	54.96567942	0	11.24526025	Cluster III
chr3R	22736000	22737000	11.11721925	32.33604771	50.25320961	9.231442868	0	32.33604771	50.25320961	0	6.5131615	Cluster III
chr3R	22737000	22738000	12.53897292	34.98196827	43.46338512	9.274738929	0	34.98196827	43.46338512	0	9.3059365	Cluster III
chr3R	22738000	22739000	13.53080896	39.32867684	43.56848202	8.590821632	0	39.32867684	43.56848202	0	6.2128715	Cluster III
chr3R	22739000	22740000	17.18773623	30.58652528	40.33014264	7.900722629	0	30.58652528	40.33014264	0	7.16324	Cluster III
chr3R	22740000	22741000	9.28539555	22.16775565	24.24266359	7.48218577	0	22.16775565	24.24266359	0	6.150675925	Cluster III
chr3R	22741000	22742000	6.527688904	5.021776621	12.84824757	6.005650721	0	0	0	0	3.51222415	No H2AK118ubi
chr3R	22742000	22743000	6.41892315	20.06222382	31.6938867	7.601644178	0	20.06222382	31.6938867	0	4.658122575	Cluster III
chr3R	22743000	22744000	8.287320578	18.83858106	28.50447407	5.929176807	0	18.83858106	28.50447407	0	5.196342325	Cluster III
chr3R	22744000	22745000	10.03118344	24.84544976	26.89669017	7.902771432	0	24.84544976	26.89669017	0	6.00639575	Cluster III
chr3R	22745000	22746000	8.203935049	12.08439527	15.86275455	8.232738588	0	0	0	0	5.721654225	No H2AK118ubi
chr3R	22746000	22747000	6.998778364	12.98140544	29.21092081	6.777668882	0	0	29.21092081	0	4.48486065	Cluster III
chr3R	22747000	22748000	5.208112376	10.19336005	12.36430214	4.841372038	0	0	0	0	5.1539055	No H2AK118ubi
chr3R	22748000	22749000	9.772425895	21.42596167	32.86126524	6.387524818	0	21.42596167	32.86126524	0	6.08245625	Cluster III
chr3R	22749000	22750000	14.02001276	15.06302148	25.2864014	5.92548919	0	0	25.2864014	0	4.7059922	Cluster III
chr3R	22750000	22751000	6.248598515	11.29179411	20.96616406	5.424365731	0	0	20.96616406	0	4.5585987	Cluster III
chr3R	22751000	22752000	14.46154028	40.58492083	42.14029217	8.837996281	0	40.58492083	42.14029217	0	5.21334435	Cluster III
chr3R	22752000	22753000	22.71670416	121.6119133	173.3813916	9.337518445	22.71670416	121.6119133	173.3813916	0	11.852555	Cluster II
chr3R	22753000	22754000	24.831522	79.72388288	148.5316123	8.287784114	24.831522	79.72388288	148.5316123	0	14.84575075	Cluster III
chr3R	22754000	22755000	33.33534828	57.48218512	132.8323027	9.00262118	33.33534828	57.48218512	132.8323027	0	15.22159625	Cluster III
chr3R	22755000	22756000	25.93984637	91.92313359	162.9233432	8.603556765	25.93984637	91.92313359	162.9233432	0	16.572974	Cluster II
chr3R	22756000	22757000	23.01850551	76.49978626	137.1264582	7.572529185	23.01850551	76.49978626	137.1264582	0	8.11566725	Cluster III
chr3R	22757000	22758000	24.72782033	51.85677695	91.84924149	5.775515397	24.72782033	51.85677695	91.84924149	0	13.5251375	Cluster III
chr3R	22758000	22759000	40.09779852	125.6030332	151.1073782	10.05259724	40.09779852	125.6030332	151.1073782	0	12.88980425	Cluster II
chr3R	22759000	22760000	51.63985019	149.754499	199.7514023	10.71343398	51.63985019	149.754499	199.7514023	0	23.63496	Cluster II
chr3R	22760000	22761000	45.32056318	139.802267	171.7866294	10.61896474	45.32056318	139.802267	171.7866294	0	25.59297	Cluster II
chr3R	22761000	22762000	46.05604572	97.37579438	131.3896864	7.913620827	46.05604572	97.37579438	131.3896864	0	24.7113095	Cluster II
chr3R	22762000	22763000	48.37620608	111.1425851	168.1202578	11.18887087	48.37620608	111.1425851	168.1202578	0	31.60710275	Cluster II
chr3R	22763000	22764000	46.28968306	111.518822	188.7077582	11.05617954	46.28968306	111.518822	188.7077582	0	30.685175	Cluster II
chr3R	22764000	22765000	54.81208462	100.3985734	138.9277601	11.23739548	54.81208462	100.3985734	138.9277601	0	34.7230775	Cluster II
chr3R	22765000	22766000	50.53829568	113.6425505	149.9010104	9.347998733	50.53829568	113.6425505	149.9010104	0	26.8995565	Cluster II
chr3R	22766000	22767000	38.41216254	89.33064542	117.9819028	8.305742917	38.41216254	89.33064542	117.9819028	0	23.727039	Cluster III
chr3R	22767000	22768000	30.02525828	90.49970192	132.6835073	9.67456292	30.02525828	90.49970192	132.6835073	0	21.66354925	Cluster III
chr3R	22768000	22769000	29.11120394	92.66085806	132.2400677	8.35687279	29.11120394	92.66085806	132.2400677	0	20.5471435	Cluster III
chr3R	22769000	22770000	18.05337631	62.75876876	53.0044487	5.252703465	0	62.75876876	53.0044487	0	9.85438925	Cluster III
chr3R	22770000	22771000	20.06927635	66.99693966	93.27065544	5.177989938	20.06927635	66.99693966	93.27065544	0	10.86380135	Cluster III
chr3R	22771000	22772000	20.50257431	96.06975284	95.88969063	6.328543003	20.50257431	96.06975284	95.88969063	0	15.3070555	Cluster III
chr3R	22772000	22773000	25.68116767	118.9719895	122.9970474	5.595377768	25.68116768	118.9719895	122.9970474	0	17.20638375	Cluster II
chr3R	22773000	22774000	38.52111751	118.8566765	112.2561962	10.53371999	38.52111751	118.8566765	112.2561962	0	21.251875	Cluster II
chr3R	22774000	22775000	32.26126192	91.07097392	108.9907224	7.73060681	32.26126192	91.07097392	108.9907225	0	17.346739	Cluster III
chr3R	22775000	22776000	49.18074377	143.2557479	172.2182792	9.869569103	49.18074378	143.2557479	172.2182792	0	30.961625	Cluster II
chr3R	22776000	22777000	39.81338652	120.4599858	155.0574575	9.06125438	39.81338652	120.4599858	155.0574575	0	26.75873375	Cluster II
chr3R	22777000	22778000	25.60704112	76.39006606	125.1171806	8.031710101	25.60704112	76.39006606	125.1171806	0	18.05135175	Cluster III
chr3R	22778000	22779000	30.72032015	97.41933632	130.7452335	9.184231786	30.72032015	97.41933632	130.7452335	0	18.42387775	Cluster III
chr3R	22779000	22780000	25.9391326	64.18284661	97.03380432	7.240698743	25.9391326	64.18284661	97.03380432	0	15.02216375	Cluster III
chr3R	22780000	22781000	28.28964101	57.88585333	109.646069	7.618836597	28.28964101	57.88585333	109.646069	0	13.0802175	Cluster III
chr3R	22781000	22782000	16.66768851	42.72423293	73.29620119	5.383256042	0	42.72423293	73.29620119	0	8.630040225	Cluster III
chr3R	22782000	22783000	25.57618398	56.47973656	103.9796854	6.816122595	25.57618398	56.47973657	103.9796854	0	21.13398715	Cluster III
chr3R	22783000	22784000	37.56937855	65.31363379	106.734024	6.94001133	37.56937855	65.31363379	106.734024	0	24.61170525	Cluster III
chr3R	22784000	22785000	30.37184635	62.58393794	95.7941325	7.317654018	30.37184635	62.58393794	95.7941325	0	19.82071975	Cluster III
chr3R	22785000	22786000	25.21802099	44.55524644	59.38104448	5.502040365	25.21802099	44.55524644	59.38104448	0	13.5889295	Cluster III
chr3R	22786000	22787000	22.72995398	50.08860765	80.40241649	7.786694729	22.72995398	50.08860765	80.40241649	0	16.730992	Cluster III
chr3R	22787000	22788000	30.59682609	55.91157739	105.2742881	7.449939948	30.59682609	55.91157739	105.2742881	0	13.11933575	Cluster III
chr3R	22788000	22789000	14.67952864	39.6344148	55.01616181	6.46109217	0	39.6344148	55.01616181	0	7.694807275	Cluster III
chr3R	22789000	22790000	22.45039434	48.49940781	62.11853205	9.035717787	22.45039434	48.49940781	62.11853205	0	12.296649	Cluster III
chr3R	22790000	22791000	26.20741447	59.79336798	95.05753803	8.175934649	26.20741447	59.79336799	95.05753803	0	14.53203	Cluster III
chr3R	22791000	22792000	25.95734544	66.78387864	100.5244071	8.427075939	25.95734544	66.78387864	100.5244071	0	13.49394875	Cluster III
chr3R	22792000	22793000	20.41363929	41.7927657	69.29840845	8.919755296	20.41363929	41.7927657	69.29840845	0	10.68175275	Cluster III
chr3R	22793000	22794000	6.967796983	14.05667122	27.77967772	4.695322163	0	0	27.77967772	0	2.534872475	Cluster III
chr3R	22794000	22795000	13.33675882	16.69498245	24.84287746	4.546862218	0	0	24.84287746	0	8.1569341	Cluster III
chr3R	22795000	22796000	14.75339298	16.34213569	34.9462083	3.671823151	0	0	34.9462083	0	10.178885	Cluster III
chr3R	22796000	22797000	30.78385789	44.37890664	75.7537104	6.762007241	30.78385789	44.37890664	75.7537104	0	24.71766735	Cluster III
chr3R	22797000	22798000	24.6103137	39.90505799	54.37365142	6.901755586	24.6103137	39.90505799	54.37365142	0	20.70687313	Cluster III
chr3R	22798000	22799000	22.29481381	37.648815	59.26515467	6.149865484	22.29481381	37.648815	59.26515467	0	19.81752693	Cluster III
chr3R	22799000	22800000	22.55436814	33.69270699	60.68597157	7.8028572	22.55436814	33.69270699	60.68597157	0	18.24842775	Cluster III
chr3R	22800000	22801000	32.50618661	47.60942206	77.16794045	9.051617508	32.50618661	47.60942206	77.16794045	0	25.622446	Cluster III
chr3R	22801000	22802000	32.3424798	53.52890745	93.60506002	8.064680533	32.3424798	53.52890745	93.60506002	0	24.08911	Cluster III
chr3R	22802000	22803000	21.13967405	33.34768261	47.49380918	4.404972809	21.13967405	33.34768261	47.49380918	0	19.94477925	Cluster III
chr3R	22803000	22804000	34.38811382	52.21915383	48.83133472	8.571811832	34.38811382	52.21915383	48.83133472	0	26.816238	Cluster III
chr3R	22804000	22805000	31.53083416	33.8908635	55.17627669	6.640833508	31.53083416	33.8908635	55.17627669	0	26.32534	Cluster III
chr3R	22805000	22806000	29.7289104	51.61571392	79.21965618	7.554280323	29.7289104	51.61571392	79.21965618	0	31.11845375	Cluster III
chr3R	22806000	22807000	29.087788	41.67355928	58.00016301	9.401211944	29.087788	41.67355928	58.00016301	0	29.37653625	Cluster III
chr3R	22807000	22808000	25.10398093	44.19178311	47.23784168	6.087121716	25.10398093	44.19178311	47.23784168	0	21.8978265	Cluster III
chr3R	22808000	22809000	29.56790624	40.48105989	54.63108097	7.448409847	29.56790624	40.48105989	54.63108097	0	27.2094675	Cluster III
chr3R	22809000	22810000	20.31650904	33.5729413	54.32904329	6.28898952	20.31650904	33.5729413	54.32904329	0	23.80664375	Cluster III
chr3R	22810000	22811000	23.29834555	36.96924225	81.68121427	7.165587635	23.29834555	36.96924225	81.68121427	0	25.8556485	Cluster III
chr3R	22811000	22812000	27.8197737	49.07118757	63.62099681	10.04697753	27.8197737	49.07118757	63.62099681	0	28.23188675	Cluster III
chr3R	22812000	22813000	23.30162693	31.7434478	63.43586419	8.654164022	23.30162693	31.7434478	63.43586419	0	27.21983625	Cluster III
chr3R	22813000	22814000	26.40630835	37.74271568	56.27862967	6.929560142	26.40630835	37.74271568	56.27862967	0	24.75956625	Cluster III
chr3R	22814000	22815000	41.96021659	44.26543374	83.75175662	7.649428736	41.96021659	44.26543374	83.75175662	0	30.20285	Cluster III
chr3R	22815000	22816000	36.59347957	46.24942812	83.84694868	7.477490298	36.59347957	46.24942812	83.84694868	0	34.0227025	Cluster III
chr3R	22816000	22817000	37.03610332	54.54931298	70.67004687	9.082429648	37.03610332	54.54931298	70.67004687	0	37.804605	Cluster III
chr3R	22817000	22818000	21.02217739	32.99903373	45.27428552	6.468699882	21.02217739	32.99903373	45.27428552	0	18.232536	Cluster III
chr3R	22818000	22819000	28.52674952	39.06032722	51.58398741	6.82369653	28.52674952	39.06032722	51.58398742	0	25.656129	Cluster III
chr3R	22819000	22820000	20.80002467	29.29053409	57.72218434	6.875067992	20.80002467	29.2905341	57.72218434	0	22.46204075	Cluster III
chr3R	22820000	22821000	32.40874623	32.70408171	57.67782434	7.932718337	32.40874623	32.70408171	57.67782434	0	24.0488375	Cluster III
chr3R	22821000	22822000	29.70509226	45.58252163	64.08361531	9.290592197	29.70509226	45.58252163	64.08361531	0	25.822737	Cluster III
chr3R	22822000	22823000	27.33574663	46.44789005	76.01338648	10.73659286	27.33574663	46.44789005	76.01338648	0	26.4689985	Cluster III
chr3R	22823000	22824000	25.54300444	42.53272287	69.68504583	8.703931213	25.54300444	42.53272287	69.68504583	0	26.117255	Cluster III
chr3R	22824000	22825000	30.40581652	43.87117494	67.80982089	9.955440599	30.40581652	43.87117494	67.80982089	0	24.8407325	Cluster III
chr3R	22825000	22826000	33.79183632	55.29289266	72.81453865	8.742525755	33.79183632	55.29289266	72.81453865	0	31.4493425	Cluster III
chr3R	22826000	22827000	31.38954128	47.64803336	61.5574523	8.840477991	31.38954128	47.64803336	61.5574523	0	30.194905	Cluster III
chr3R	22827000	22828000	19.21260708	31.85080108	44.14773811	7.238835457	19.21260708	31.85080108	44.14773811	0	18.59541975	Cluster III
chr3R	22828000	22829000	23.96333342	37.61503879	74.97835353	7.334853198	23.96333342	37.61503879	74.97835353	0	18.277742	Cluster III
chr3R	22829000	22830000	33.64598022	46.26525739	76.33933972	9.75193836	33.64598022	46.26525739	76.33933972	0	24.406495	Cluster III
chr3R	22830000	22831000	40.46929768	43.43697859	91.58067679	9.522293902	40.46929768	43.43697859	91.58067679	0	29.4288925	Cluster III
chr3R	22831000	22832000	42.12329878	38.58174345	65.48275099	7.605704794	42.12329878	38.58174345	65.48275099	0	26.111695	Cluster III
chr3R	22832000	22833000	21.63274736	33.40448172	65.71479852	7.614166975	21.63274736	33.40448172	65.71479852	0	23.02324325	Cluster III
chr3R	22833000	22834000	21.08358213	33.5553268	61.71820666	6.5462069	21.08358213	33.5553268	61.71820666	0	22.693177	Cluster III
chr3R	22834000	22835000	31.73844825	47.02899334	68.92921912	8.839651007	31.73844825	47.02899334	68.92921912	0	27.6231675	Cluster III
chr3R	22835000	22836000	35.16230521	40.45025111	76.83390791	8.005226932	35.16230521	40.45025111	76.83390791	0	31.135747	Cluster III
chr3R	22836000	22837000	30.83522878	50.45698436	94.32986386	8.623200833	30.83522878	50.45698436	94.32986386	0	31.251885	Cluster III
chr3R	22837000	22838000	31.69268747	38.33041699	63.50579057	6.867840806	31.69268747	38.33041699	63.50579057	0	23.5681015	Cluster III
chr3R	22838000	22839000	34.92662116	44.60634259	95.68425935	8.601879174	34.92662116	44.60634259	95.68425935	0	28.01107475	Cluster III
chr3R	22839000	22840000	27.86158428	43.09399982	82.00570559	7.690830679	27.86158428	43.09399982	82.00570559	0	25.3280925	Cluster III
chr3R	22840000	22841000	19.82520986	22.80397427	79.22235339	7.51409846	19.82520986	22.80397427	79.22235339	0	26.51753	Cluster III
chr3R	22841000	22842000	28.44160483	40.99663343	67.72654535	8.903273025	28.44160483	40.99663343	67.72654535	0	28.7521485	Cluster III
chr3R	22842000	22843000	32.52997536	38.71638967	64.69187578	8.268665689	32.52997536	38.71638967	64.69187578	0	21.18469725	Cluster III
chr3R	22843000	22844000	32.7451928	32.02157358	64.43594791	9.746590328	32.7451928	32.02157358	64.43594791	0	24.991456	Cluster III
chr3R	22844000	22845000	35.0385766	49.09492353	79.22764681	10.01804729	35.0385766	49.09492353	79.22764681	0	30.244055	Cluster III
chr3R	22845000	22846000	25.7883943	34.8298207	75.59233224	8.818341897	25.7883943	34.8298207	75.59233224	0	23.861635	Cluster III
chr3R	22846000	22847000	19.43985102	34.80883194	40.77506662	5.059611453	19.43985102	34.80883194	40.77506662	0	14.57094025	Cluster III
chr3R	22847000	22848000	20.45519882	42.61106502	56.91642492	7.31452244	20.45519882	42.61106502	56.91642492	0	22.10457125	Cluster III
chr3R	22848000	22849000	23.3699209	14.5467674	56.64231009	7.006303716	23.3699209	0	56.64231009	0	20.233313	Cluster III
chr3R	22849000	22850000	37.107391	26.23908066	79.83598775	9.539007443	37.107391	26.23908066	79.83598775	0	24.50650675	Cluster III
chr3R	22850000	22851000	37.01875908	45.06473342	79.97330483	8.301295746	37.01875908	45.06473342	79.97330483	0	35.594155	Cluster III
chr3R	22851000	22852000	23.85356071	26.57238685	62.73276257	7.328524933	23.85356071	26.57238686	62.73276257	0	26.58211425	Cluster III
chr3R	22852000	22853000	34.16382214	40.36749083	84.4468437	8.15603665	34.16382214	40.36749083	84.4468437	0	29.8350575	Cluster III
chr3R	22853000	22854000	27.96214903	41.63635268	61.8463635	7.245338307	27.96214903	41.63635268	61.8463635	0	18.92572825	Cluster III
chr3R	22854000	22855000	26.76053195	39.64314953	52.89719292	7.410027806	26.76053196	39.64314953	52.89719292	0	25.6005895	Cluster III
chr3R	22855000	22856000	19.04420418	28.59005672	45.71400426	4.196496201	19.04420419	28.59005672	45.71400426	0	19.688072	Cluster III
chr3R	22856000	22857000	26.61683199	32.65204574	43.61687417	6.205176223	26.61683199	32.65204574	43.61687417	0	22.9065885	Cluster III
chr3R	22857000	22858000	19.59737496	30.09666738	50.8572082	6.484623022	19.59737496	30.09666738	50.8572082	0	19.284888	Cluster III
chr3R	22858000	22859000	26.14666273	32.13212419	49.94500506	7.025433362	26.14666273	32.13212419	49.94500506	0	21.83343875	Cluster III
chr3R	22859000	22860000	26.13019075	37.23827042	75.39091533	7.936528047	26.13019075	37.23827042	75.39091533	0	28.7248375	Cluster III
chr3R	22860000	22861000	21.62831818	31.35697839	64.4556018	7.997811233	21.62831818	31.35697839	64.4556018	0	26.595975	Cluster III
chr3R	22861000	22862000	24.60752986	29.88300877	57.46986769	8.889600873	24.60752986	29.88300877	57.46986769	0	23.54929	Cluster III
chr3R	22862000	22863000	20.98001842	25.40631182	49.76033991	9.512551887	20.98001842	25.40631182	49.76033991	0	26.3654805	Cluster III
chr3R	22863000	22864000	15.78888529	22.35165056	56.11210639	6.179278817	0	22.35165056	56.11210639	0	18.867179	Cluster III
chr3R	22864000	22865000	20.70130074	27.08713776	34.14144476	7.364850293	20.70130074	27.08713776	34.14144476	0	14.54876825	Cluster III
chr3R	22865000	22866000	15.32681419	19.51586336	34.0184279	5.762424068	0	19.51586336	34.0184279	0	17.43460918	Cluster III
chr3R	22866000	22867000	8.039590372	13.3935968	17.92293239	3.15607611	0	0	0	0	9.39559275	No H2AK118ubi
chr3R	22867000	22868000	29.1900803	31.57328748	71.37773245	7.187485085	29.1900803	31.57328748	71.37773245	0	27.384693	Cluster III
chr3R	22868000	22869000	30.07454316	41.00665259	73.22912458	8.2381343	30.07454316	41.00665259	73.22912458	0	29.393726	Cluster III
chr3R	22869000	22870000	19.25416485	26.34451743	43.56888022	6.381809715	19.25416485	26.34451743	43.56888022	0	21.5548733	Cluster III
chr3R	22870000	22871000	31.06918825	39.4298042	58.99296936	8.58037982	31.06918825	39.4298042	58.99296936	0	28.75185425	Cluster III
chr3R	22871000	22872000	28.85585809	43.24863219	74.52462213	8.418256661	28.85585809	43.24863219	74.52462213	0	22.40755225	Cluster III
chr3R	22872000	22873000	30.78267563	38.54928674	49.43776262	8.290211703	30.78267563	38.54928674	49.43776262	0	25.370802	Cluster III
chr3R	22873000	22874000	32.75806595	44.40611566	67.11249044	9.021788472	32.75806595	44.40611566	67.11249044	0	33.069255	Cluster III
chr3R	22874000	22875000	20.59101295	39.91933264	37.25709566	6.896316063	20.59101295	39.91933264	37.25709566	0	19.8512415	Cluster III
chr3R	22875000	22876000	26.26772185	44.04350542	81.11389946	9.621182288	26.26772185	44.04350542	81.11389946	0	32.1196055	Cluster III
chr3R	22876000	22877000	28.48441794	35.00339807	51.11544481	7.302887226	28.48441794	35.00339807	51.11544481	0	23.18936725	Cluster III
chr3R	22877000	22878000	31.83854252	43.92395783	68.4309953	7.703765042	31.83854252	43.92395783	68.4309953	0	27.819725	Cluster III
chr3R	22878000	22879000	29.72324187	38.12576103	56.04851899	6.726298304	29.72324187	38.12576103	56.04851899	0	24.89560675	Cluster III
chr3R	22879000	22880000	30.2445923	40.27248237	86.20910527	7.420214737	30.2445923	40.27248238	86.20910527	0	30.0193375	Cluster III
chr3R	22880000	22881000	26.96233889	46.77278102	65.3813868	7.583932583	26.96233889	46.77278102	65.3813868	0	23.1353535	Cluster III
chr3R	22881000	22882000	1.093438478	0.494323988	1.079030164	0.061528023	0	0	0	0	0.153360125	No H2AK118ubi
chr3R	22882000	22883000	0	0	0	0	0	0	0	0	0	No H2AK118ubi
chr3R	22883000	22884000	0	0	0	0	0	0	0	0	0	No H2AK118ubi
chr3R	22884000	22885000	0.472131013	0.596910239	1.238448745	0.186450288	0	0	0	0	0.48460475	No H2AK118ubi
chr3R	22885000	22886000	29.12531977	46.30133115	60.20558483	9.284179139	29.12531977	46.30133115	60.20558483	0	26.4770815	Cluster III
chr3R	22886000	22887000	38.57852871	51.18519065	85.8934725	8.872428502	38.57852871	51.18519065	85.8934725	0	31.38759	Cluster III
chr3R	22887000	22888000	33.90631333	44.03712174	72.43569399	6.507346811	33.90631333	44.03712174	72.43569399	0	28.803585	Cluster III
chr3R	22888000	22889000	28.65216831	43.34339496	70.40084324	6.912361523	28.65216831	43.34339496	70.40084324	0	24.5814855	Cluster III
chr3R	22889000	22890000	16.66331515	20.8292897	50.51345548	4.396860196	0	20.8292897	50.51345548	0	13.2325845	Cluster III
chr3R	22890000	22891000	22.49117609	32.6311974	63.29040658	7.18782238	22.49117609	32.6311974	63.29040658	0	25.03277975	Cluster III
chr3R	22891000	22892000	32.81768663	26.42158218	47.76080385	7.015902312	32.81768663	26.42158218	47.76080385	0	18.96767425	Cluster III
chr3R	22892000	22893000	36.8366909	30.79922894	60.62061741	7.085688478	36.8366909	30.79922894	60.62061741	0	26.2915395	Cluster III
chr3R	22893000	22894000	25.83880069	30.63105863	54.17872961	6.944234775	25.83880069	30.63105863	54.17872961	0	22.81643175	Cluster III
chr3R	22894000	22895000	25.52052995	27.11353069	81.77871032	8.943210993	25.52052995	27.11353069	81.77871032	0	29.83189	Cluster III
chr3R	22895000	22896000	30.10205927	41.90145457	60.77045835	7.613359389	30.10205927	41.90145457	60.77045835	0	28.54248725	Cluster III
chr3R	22896000	22897000	27.63724359	34.70392037	54.52480085	7.003114621	27.63724359	34.70392037	54.52480085	0	24.91345698	Cluster III
chr3R	22897000	22898000	18.5822831	34.10420878	53.92883815	4.755373417	18.5822831	34.10420878	53.92883815	0	21.35936543	Cluster III
chr3R	22898000	22899000	23.50133626	31.51716693	42.04105146	5.717690342	23.50133626	31.51716693	42.04105146	0	16.912782	Cluster III
chr3R	22899000	22900000	28.8792557	33.45759698	67.8643914	7.222520103	28.8792557	33.45759698	67.8643914	0	26.69388125	Cluster III
chr3R	22900000	22901000	32.45692138	43.63234645	47.54654905	8.036692644	32.45692138	43.63234645	47.54654905	0	30.197655	Cluster III
chr3R	22901000	22902000	23.43927392	23.8131168	59.57590698	6.420616312	23.43927392	23.8131168	59.57590698	0	25.6315615	Cluster III
chr3R	22902000	22903000	31.03103956	39.95872314	70.664767	6.970465515	31.03103956	39.95872314	70.664767	0	33.7361075	Cluster III
chr3R	22903000	22904000	32.50860713	42.92945407	52.06654424	7.701973012	32.50860713	42.92945407	52.06654424	0	24.7804775	Cluster III
chr3R	22904000	22905000	28.71835214	38.00083537	62.17234166	8.254350855	28.71835214	38.00083537	62.17234166	0	26.84856325	Cluster III
chr3R	22905000	22906000	32.39515117	41.31649239	66.89679726	8.894659803	32.39515117	41.31649239	66.89679726	0	32.228865	Cluster III
chr3R	22906000	22907000	26.26785827	43.71026636	70.41588343	7.814728011	26.26785827	43.71026636	70.41588343	0	29.58601025	Cluster III
chr3R	22907000	22908000	32.64129043	36.63054152	52.41129863	8.245237502	32.64129043	36.63054152	52.41129863	0	26.25359525	Cluster III
chr3R	22908000	22909000	39.79303725	43.18358339	68.60761253	8.254126156	39.79303725	43.18358339	68.60761253	0	31.849715	Cluster III
chr3R	22909000	22910000	27.64266053	41.53991977	64.01516779	9.243486149	27.64266053	41.53991977	64.01516779	0	31.7517225	Cluster III
chr3R	22910000	22911000	34.03627403	27.44386046	69.26414434	8.435312315	34.03627403	27.44386046	69.26414434	0	29.424272	Cluster III
chr3R	22911000	22912000	32.83689965	28.63447547	63.92864504	9.220670463	32.83689965	28.63447547	63.92864504	0	28.08609	Cluster III
chr3R	22912000	22913000	32.40340059	39.89051625	68.0318123	9.237382728	32.40340059	39.89051625	68.0318123	0	27.510207	Cluster III
chr3R	22913000	22914000	32.63143052	39.92339232	50.42942424	7.439558747	32.63143052	39.92339232	50.42942424	0	21.44790775	Cluster III
chr3R	22914000	22915000	26.94358506	32.70570668	56.04436499	7.331331599	26.94358506	32.70570668	56.04436499	0	25.93794575	Cluster III
chr3R	22915000	22916000	20.563351	17.97385249	39.98430765	6.69123858	20.563351	0	39.98430765	0	21.14939	Cluster III
chr3R	22916000	22917000	26.19909475	25.31468501	29.66213785	5.979865578	26.19909475	25.31468501	29.66213785	0	20.8062565	Cluster III
chr3R	22917000	22918000	29.79662673	34.69528088	62.50562621	8.458448109	29.79662673	34.69528088	62.50562621	0	28.9219625	Cluster III
chr3R	22918000	22919000	31.371208	43.61442912	61.08018556	8.076855347	31.371208	43.61442912	61.08018556	0	32.7998	Cluster III
chr3R	22919000	22920000	37.06037411	40.98014785	74.88845541	8.236663563	37.06037411	40.98014785	74.88845541	0	27.88946425	Cluster III
chr3R	22920000	22921000	30.72296585	31.68356268	57.39320484	6.463731509	30.72296586	31.68356268	57.39320484	0	29.582265	Cluster III
chr3R	22921000	22922000	35.32488972	45.18928575	86.55841818	8.723711687	35.32488972	45.18928575	86.55841818	0	34.62998	Cluster III
chr3R	22922000	22923000	42.88182468	49.05098017	63.23402369	7.888156287	42.88182468	49.05098017	63.23402369	0	32.9555975	Cluster III
chr3R	22923000	22924000	42.54031741	48.43755513	83.54617944	8.070767813	42.54031741	48.43755513	83.54617944	0	37.3651925	Cluster III
chr3R	22924000	22925000	29.05025218	39.59763487	87.1025999	10.14813292	29.05025219	39.59763487	87.1025999	0	30.8032775	Cluster III
chr3R	22925000	22926000	23.2278187	25.78160039	77.98998256	8.001874606	23.2278187	25.7816004	77.98998256	0	33.615445	Cluster III
chr3R	22926000	22927000	37.26017106	44.60542872	80.91444951	8.749970281	37.26017106	44.60542873	80.91444951	0	34.4975925	Cluster III
chr3R	22927000	22928000	30.86604106	33.01044316	61.69238709	7.061387582	30.86604106	33.01044316	61.69238709	0	24.0825575	Cluster III
chr3R	22928000	22929000	32.19767973	39.26917912	77.36871108	8.553979551	32.19767973	39.26917912	77.36871108	0	24.90586325	Cluster III
chr3R	22929000	22930000	30.53779328	22.82439496	55.81593594	6.830798131	30.53779328	22.82439496	55.81593594	0	20.38778875	Cluster III
chr3R	22930000	22931000	29.06231181	28.12492816	62.13866755	8.629976337	29.06231181	28.12492816	62.13866755	0	26.17194075	Cluster III
chr3R	22931000	22932000	34.25065938	21.74874034	67.63994165	8.413989427	34.25065938	21.74874034	67.63994165	0	24.57397525	Cluster III
chr3R	22932000	22933000	36.57580531	54.9057615	90.21425888	9.550672339	36.57580531	54.9057615	90.21425888	0	36.119015	Cluster III
chr3R	22933000	22934000	37.72309547	35.09925266	66.75305971	7.888727932	37.72309547	35.09925266	66.75305971	0	26.2538315	Cluster III
chr3R	22934000	22935000	30.31352459	40.84711966	62.1802701	8.043092049	30.31352459	40.84711966	62.1802701	0	29.7891075	Cluster III
chr3R	22935000	22936000	27.40723514	41.23096926	72.34829824	7.75818441	27.40723514	41.23096926	72.34829824	0	28.36460625	Cluster III
chr3R	22936000	22937000	31.99990198	46.20374719	69.94675963	8.836163073	31.99990198	46.20374719	69.94675963	0	27.92464225	Cluster III
chr3R	22937000	22938000	35.71125831	40.22751039	81.06614321	8.595082137	35.71125831	40.2275104	81.06614321	0	29.1820575	Cluster III
chr3R	22938000	22939000	39.042768	46.95342283	86.7043165	8.812710084	39.042768	46.95342283	86.7043165	0	33.3176275	Cluster III
chr3R	22939000	22940000	31.34448165	30.07491852	53.13810461	7.454561297	31.34448165	30.07491852	53.13810461	0	23.26889475	Cluster III
chr3R	22940000	22941000	32.03516049	35.94924339	76.71821377	9.41190577	32.03516049	35.94924339	76.71821377	0	30.9169675	Cluster III
chr3R	22941000	22942000	29.79306466	26.07756878	70.64779645	8.47365887	29.79306466	26.07756878	70.64779645	0	27.139155	Cluster III
chr3R	22942000	22943000	42.79919918	45.923624	77.4741594	9.787387646	42.79919918	45.923624	77.4741594	0	35.63427	Cluster III
chr3R	22943000	22944000	29.7609488	22.36665701	47.62102074	6.06975685	29.7609488	22.36665701	47.62102074	0	22.99093775	Cluster III
chr3R	22944000	22945000	35.06206588	35.16669896	73.70915674	8.270939626	35.06206588	35.16669896	73.70915674	0	29.29060275	Cluster III
chr3R	22945000	22946000	35.11119834	36.63361949	87.9027896	7.111238557	35.11119834	36.63361949	87.9027896	0	31.3188115	Cluster III
chr3R	22946000	22947000	37.88809916	51.37034311	96.77568531	7.973848495	37.88809916	51.37034311	96.77568531	0	30.91319475	Cluster III
chr3R	22947000	22948000	40.62611269	56.96402796	93.7397914	9.246584786	40.62611269	56.96402796	93.7397914	0	39.7984025	Cluster III
chr3R	22948000	22949000	30.27803243	32.15331678	65.39349804	6.338247171	30.27803243	32.15331678	65.39349804	0	24.6562875	Cluster III
chr3R	22949000	22950000	34.3945669	48.38050943	72.46098413	7.789469642	34.3945669	48.38050943	72.46098413	0	33.78508	Cluster III
chr3R	22950000	22951000	31.61641411	46.35001216	54.07535901	8.702568613	31.61641411	46.35001216	54.07535901	0	27.8325945	Cluster III
chr3R	22951000	22952000	29.27950574	49.62925003	58.97493191	7.700692713	29.27950574	49.62925003	58.97493191	0	28.890225	Cluster III
chr3R	22952000	22953000	23.03923499	29.98864869	65.06394836	7.418501089	23.03923499	29.98864869	65.06394836	0	25.9940775	Cluster III
chr3R	22953000	22954000	31.79386811	38.70650509	70.24456143	9.420918825	31.79386811	38.70650509	70.24456143	0	29.6626375	Cluster III
chr3R	22954000	22955000	28.99018744	32.26464819	65.38942867	7.816262327	28.99018744	32.26464819	65.38942867	0	29.4621625	Cluster III
chr3R	22955000	22956000	37.46720747	36.70339939	76.99044348	9.354905327	37.46720747	36.70339939	76.99044348	0	36.02244	Cluster III
chr3R	22956000	22957000	27.10512818	40.13090513	60.7543839	10.06714909	27.10512818	40.13090513	60.7543839	0	32.9893675	Cluster III
chr3R	22957000	22958000	37.21100806	41.0169182	66.92901306	8.654585835	37.21100806	41.0169182	66.92901306	0	33.1277525	Cluster III
chr3R	22958000	22959000	30.48340743	40.73066825	59.83307605	7.342779807	30.48340743	40.73066825	59.83307605	0	32.9516025	Cluster III
chr3R	22959000	22960000	35.45953171	39.92836651	84.60964339	8.664110555	35.45953171	39.92836651	84.60964339	0	28.79533	Cluster III
chr3R	22960000	22961000	36.52287836	39.22338414	60.2549374	9.327117258	36.52287836	39.22338414	60.2549374	0	29.62487375	Cluster III
chr3R	22961000	22962000	22.66858141	33.08981727	50.51286653	8.158441406	22.66858141	33.08981727	50.51286653	0	23.364939	Cluster III
chr3R	22962000	22963000	34.72819438	45.31731428	82.53019134	9.207262201	34.72819438	45.31731428	82.53019134	0	32.11338	Cluster III
chr3R	22963000	22964000	36.36786762	40.98556513	75.67385374	9.335708788	36.36786762	40.98556513	75.67385374	0	35.66820725	Cluster III
chr3R	22964000	22965000	48.12614341	44.65737261	98.94014135	10.08190668	48.12614341	44.65737261	98.94014135	0	35.24488	Cluster III
chr3R	22965000	22966000	41.75812319	34.26177118	68.63027567	8.47995325	41.75812319	34.26177118	68.63027567	0	34.91948	Cluster III
chr3R	22966000	22967000	26.90220724	28.33563492	55.3668516	5.369435821	26.90220724	28.33563492	55.3668516	0	21.42001575	Cluster III
chr3R	22967000	22968000	41.46134226	46.74594813	80.11934673	9.973361294	41.46134226	46.74594813	80.11934673	0	29.5592175	Cluster III
chr3R	22968000	22969000	34.91113892	47.33181912	90.56450889	10.19192332	34.91113892	47.33181913	90.56450889	0	31.358025	Cluster III
chr3R	22969000	22970000	31.87093281	37.77238523	63.49356956	7.521216418	31.87093281	37.77238523	63.49356956	0	27.7932525	Cluster III
chr3R	22970000	22971000	36.43951771	40.44245087	89.89857278	8.079312609	36.43951771	40.44245087	89.89857278	0	33.9444775	Cluster III
chr3R	22971000	22972000	36.85923043	34.24086032	85.3411699	8.180239322	36.85923043	34.24086032	85.3411699	0	28.946895	Cluster III
chr3R	22972000	22973000	32.17407521	40.08280892	77.59469954	7.427311351	32.17407521	40.08280892	77.59469954	0	27.3895575	Cluster III
chr3R	22973000	22974000	26.66627334	38.87036855	51.73408198	5.996882257	26.66627334	38.87036855	51.73408198	0	21.249847	Cluster III
chr3R	22974000	22975000	14.0686115	18.56422604	36.31653974	3.279211	0	18.56422604	36.31653974	0	15.75921123	Cluster III
chr3R	22975000	22976000	41.82808326	47.80996813	68.42137202	8.130828041	41.82808326	47.80996813	68.42137202	0	34.593385	Cluster III
chr3R	22976000	22977000	50.50679802	58.58297153	90.95347959	8.252993251	50.50679802	58.58297153	90.95347959	0	37.555415	Cluster III
chr3R	22977000	22978000	47.55860646	47.61269354	112.424045	8.062445817	47.55860646	47.61269354	112.424045	0	34.1332625	Cluster III
chr3R	22978000	22979000	39.16440743	39.89064912	64.60328891	6.811683164	39.16440743	39.89064913	64.60328891	0	24.985644	Cluster III
chr3R	22979000	22980000	51.77850303	54.97739565	89.08580286	8.537100003	51.77850303	54.97739565	89.08580286	0	32.871685	Cluster III
chr3R	22980000	22981000	40.7972541	39.77839163	89.10374623	8.871478055	40.7972541	39.77839163	89.10374623	0	36.51443	Cluster III
chr3R	22981000	22982000	42.11373578	33.40358101	70.89616679	9.324723448	42.11373578	33.40358101	70.89616679	0	29.60268	Cluster III
chr3R	22982000	22983000	46.83861689	39.71287542	95.42177046	8.323227927	46.83861689	39.71287542	95.42177046	0	39.2838955	Cluster III
chr3R	22983000	22984000	22.05747313	22.54037306	37.57133147	5.946074261	22.05747313	22.54037306	37.57133147	0	24.9620198	Cluster III
chr3R	22984000	22985000	48.33051964	43.96677712	72.37675642	8.324430094	48.33051964	43.96677712	72.37675642	0	33.7256025	Cluster III
chr3R	22985000	22986000	57.29651301	42.80260689	92.55120287	7.827961821	57.29651301	42.80260689	92.55120287	0	35.89299525	Cluster III
chr3R	22986000	22987000	72.08096671	47.57716609	98.85419064	7.735916589	72.08096671	47.57716609	98.85419065	0	42.7101575	Cluster III
chr3R	22987000	22988000	73.9851296	58.23727114	99.2687617	8.692818102	73.9851296	58.23727114	99.2687617	0	37.4310275	Cluster III
chr3R	22988000	22989000	68.78059795	53.20818711	111.1155879	7.878932297	68.78059795	53.20818711	111.1155879	0	28.6454575	Cluster III
chr3R	22989000	22990000	53.71787734	48.65806302	85.36729724	7.659579346	53.71787734	48.65806302	85.36729724	0	24.9347665	Cluster III
chr3R	22990000	22991000	70.62574205	45.98025691	97.94640216	9.057970702	70.62574205	45.98025691	97.94640216	0	35.821265	Cluster III
chr3R	22991000	22992000	63.74424259	44.39464622	95.46372652	8.815422902	63.74424259	44.39464622	95.46372652	0	36.275435	Cluster III
chr3R	22992000	22993000	54.61465147	52.61606564	92.0063025	8.633540081	54.61465147	52.61606564	92.0063025	0	39.40037	Cluster III
chr3R	22993000	22994000	50.47151958	49.97411805	78.74358135	7.095455357	50.47151959	49.97411805	78.74358135	0	26.40157925	Cluster III
chr3R	22994000	22995000	54.05592762	68.06943074	93.21188452	8.719860373	54.05592762	68.06943074	93.21188453	0	36.3107625	Cluster III
chr3R	22995000	22996000	41.79582661	51.52898422	88.0095854	8.510001954	41.79582661	51.52898422	88.0095854	0	33.01098625	Cluster III
chr3R	22996000	22997000	78.4478377	82.88761766	110.2714343	9.004514126	78.4478377	82.88761766	110.2714343	0	34.4624405	Cluster III
chr3R	22997000	22998000	67.51503292	73.60825809	103.1800132	7.347243155	67.51503292	73.60825809	103.1800132	0	30.24585725	Cluster III
chr3R	22998000	22999000	20.69830781	23.14951592	43.52371968	5.166678903	20.69830781	23.14951592	43.52371968	0	12.86885725	Cluster III
chr3R	22999000	23000000	43.40448862	62.02972984	73.38860761	5.607649005	43.40448862	62.02972984	73.38860761	0	25.61450775	Cluster III
chr3R	23000000	23001000	82.07256058	115.7330555	120.3581249	8.624177958	82.07256058	115.7330555	120.3581249	0	40.72523	Cluster II
chr3R	23001000	23002000	82.87918979	92.52142437	131.35971	7.986886933	82.87918979	92.52142437	131.35971	0	39.4213375	Cluster III
chr3R	23002000	23003000	62.21470285	73.96623358	89.58351207	7.892829999	62.21470285	73.96623358	89.58351207	0	31.0832025	Cluster III
chr3R	23003000	23004000	32.91966939	46.39301899	65.40854343	7.11136039	32.91966939	46.39301899	65.40854343	0	23.11168325	Cluster III
chr3R	23004000	23005000	40.1927076	37.28725066	79.19832682	7.902408762	40.1927076	37.28725066	79.19832682	0	28.102405	Cluster III
chr3R	23005000	23006000	47.33168901	64.19172193	95.03432795	6.861044603	47.33168901	64.19172193	95.03432795	0	30.84295	Cluster III
chr3R	23006000	23007000	42.18981508	70.08570223	97.04314362	7.849312627	42.18981508	70.08570223	97.04314362	0	35.82885	Cluster III
chr3R	23007000	23008000	37.24069888	74.20154599	78.79495228	9.230813097	37.24069888	74.20154599	78.79495228	0	34.7367325	Cluster III
chr3R	23008000	23009000	53.51686871	71.6463595	83.82181145	6.780737873	53.51686871	71.6463595	83.82181145	0	34.36361	Cluster III
chr3R	23009000	23010000	31.30411984	32.53459168	70.47645445	7.02671683	31.30411984	32.53459168	70.47645445	0	22.59278075	Cluster III
chr3R	23010000	23011000	41.96017125	71.87763814	83.26076939	7.207145902	41.96017125	71.87763814	83.26076939	0	29.276865	Cluster III
chr3R	23011000	23012000	32.4800305	62.9285703	54.26800278	8.541129494	32.4800305	62.9285703	54.26800278	0	28.707517	Cluster III
chr3R	23012000	23013000	51.1234014	81.01722979	114.3011329	8.410597477	51.12340141	81.01722979	114.3011329	0	41.2583275	Cluster III
chr3R	23013000	23014000	32.92901972	45.5145586	80.79843448	6.986455339	32.92901972	45.5145586	80.79843448	0	26.75161	Cluster III
chr3R	23014000	23015000	47.71759197	70.49190207	93.47628979	7.100288662	47.71759197	70.49190207	93.47628979	0	34.687775	Cluster III
chr3R	23015000	23016000	43.26340393	55.75310878	94.46003073	7.687604581	43.26340393	55.75310878	94.46003073	0	41.0605775	Cluster III
chr3R	23016000	23017000	40.62841636	54.58676315	85.08559446	8.500618973	40.62841636	54.58676315	85.08559446	0	32.8162125	Cluster III
chr3R	23017000	23018000	32.04747813	48.71229689	68.79783841	6.548721811	32.04747813	48.71229689	68.79783841	0	27.90015	Cluster III
chr3R	23018000	23019000	18.98470027	26.61801162	62.3847226	6.091939729	18.98470027	26.61801162	62.3847226	0	24.4674625	Cluster III
chr3R	23019000	23020000	34.94526469	44.53962973	57.33547624	5.858687654	34.94526469	44.53962973	57.33547624	0	22.2011855	Cluster III
chr3R	23020000	23021000	32.52019382	49.56540361	87.4201812	7.071834648	32.52019382	49.56540361	87.4201812	0	25.90714775	Cluster III
chr3R	23021000	23022000	41.31219807	54.19119052	117.9579777	8.648166367	41.31219807	54.19119052	117.9579777	0	34.2273475	Cluster III
chr3R	23022000	23023000	23.1597076	45.46868224	74.8883118	4.991694442	23.1597076	45.46868224	74.8883118	0	27.57735568	Cluster III
chr3R	23023000	23024000	39.45739715	55.72462961	88.29462791	6.992862407	39.45739715	55.72462961	88.29462791	0	34.30035975	Cluster III
chr3R	23024000	23025000	42.57640624	60.26084728	84.11575905	8.649129796	42.57640624	60.26084728	84.11575905	0	41.18387	Cluster III
chr3R	23025000	23026000	38.46816477	69.6664596	117.6760308	7.162169624	38.46816477	69.6664596	117.6760308	0	48.0587125	Cluster III
chr3R	23026000	23027000	48.90247844	66.08358337	98.85510094	9.121024052	48.90247844	66.08358337	98.85510094	0	40.8393825	Cluster III
chr3R	23027000	23028000	25.57268354	44.61575215	84.84223839	5.786270423	25.57268354	44.61575216	84.84223839	0	27.12309025	Cluster III
chr3R	23028000	23029000	32.11179462	51.40364335	71.55138754	7.22793001	32.11179462	51.40364335	71.55138754	0	21.1447525	Cluster III
chr3R	23029000	23030000	21.85642699	49.53001082	83.57783613	6.806647533	21.85642699	49.53001082	83.57783613	0	18.4537725	Cluster III
chr3R	23030000	23031000	24.1780303	54.28977754	86.40070875	6.152919205	24.1780303	54.28977754	86.40070875	0	19.03130875	Cluster III
chr3R	23031000	23032000	39.0588415	64.92646902	121.4774931	7.810416195	39.0588415	64.92646902	121.4774932	0	30.223025	Cluster III
chr3R	23032000	23033000	30.90500308	52.81181505	97.46661283	7.720104249	30.90500308	52.81181505	97.46661283	0	28.75457575	Cluster III
chr3R	23033000	23034000	46.53098069	69.60778084	126.0893966	7.306770771	46.53098069	69.60778084	126.0893966	0	37.61636375	Cluster III
chr3R	23034000	23035000	18.87521126	42.08617941	83.00310935	4.303008284	18.87521126	42.08617941	83.00310935	0	19.10247725	Cluster III
chr3R	23035000	23036000	25.22622452	46.18906859	92.34278793	6.714219437	25.22622452	46.18906859	92.34278793	0	22.078925	Cluster III
chr3R	23036000	23037000	23.5215922	37.79569852	74.44950351	6.969614015	23.5215922	37.79569852	74.44950351	0	18.047131	Cluster III
chr3R	23037000	23038000	29.67525007	38.49777635	68.70731697	5.253056042	29.67525007	38.49777635	68.70731697	0	19.240166	Cluster III
chr3R	23038000	23039000	38.19492047	56.49663647	100.9198763	7.738035752	38.19492047	56.49663647	100.9198763	0	37.6878525	Cluster III
chr3R	23039000	23040000	45.36731163	59.36125542	123.7306765	7.931394631	45.36731163	59.36125542	123.7306765	0	45.750115	Cluster III
chr3R	23040000	23041000	50.93886926	58.92538518	147.3889211	7.600128415	50.93886926	58.92538518	147.3889211	0	38.054855	Cluster III
chr3R	23041000	23042000	33.05881063	55.70689267	92.73726773	8.015765766	33.05881063	55.70689267	92.73726774	0	31.93925275	Cluster III
chr3R	23042000	23043000	37.38997705	65.22490783	115.940911	9.125647889	37.38997705	65.22490783	115.940911	0	33.0728175	Cluster III
chr3R	23043000	23044000	32.46643741	51.66074801	92.58555899	7.081501737	32.46643741	51.66074801	92.58555899	0	30.50709825	Cluster III
chr3R	23044000	23045000	37.43263488	54.05201546	99.16160116	8.384091254	37.43263488	54.05201546	99.16160116	0	33.45789	Cluster III
chr3R	23045000	23046000	40.05129896	78.43029256	112.4403381	8.571985575	40.05129896	78.43029256	112.4403381	0	36.8405875	Cluster III
chr3R	23046000	23047000	25.76638128	56.26039212	69.11781973	9.032311841	25.76638128	56.26039212	69.11781973	0	20.33377125	Cluster III
chr3R	23047000	23048000	32.72108254	87.02126774	95.14891768	7.959808748	32.72108254	87.02126774	95.14891768	0	18.596662	Cluster III
chr3R	23048000	23049000	16.26361502	64.80905764	82.39059653	6.664676938	0	64.80905764	82.39059653	0	16.36717325	Cluster III
chr3R	23049000	23050000	15.95013296	59.69813606	70.55004816	9.051064871	0	59.69813606	70.55004816	0	10.82996925	Cluster III
chr3R	23050000	23051000	15.6393354	52.996937	76.26264098	7.790936657	0	52.996937	76.26264098	0	8.93785775	Cluster III
chr3R	23051000	23052000	10.52957397	18.73185476	24.11252426	7.470790193	0	18.73185476	24.11252427	0	6.00298035	Cluster III
chr3R	23052000	23053000	11.57519258	25.52892223	33.28407874	9.419004159	0	25.52892223	33.28407874	0	5.28677125	Cluster III
chr3R	23053000	23054000	11.48934971	14.46686916	17.61184058	10.07784695	0	0	0	0	5.26332625	No H2AK118ubi
chr3R	23054000	23055000	15.64081243	24.30372204	36.33339907	6.515552793	0	24.30372204	36.33339907	0	4.232119875	Cluster III
chr3R	23055000	23056000	17.23890412	37.67310982	78.51628045	8.168138182	0	37.67310982	78.51628045	0	8.0534035	Cluster III
chr3R	23056000	23057000	19.08560517	30.31709113	53.61063547	7.271282107	19.08560517	30.31709113	53.61063547	0	6.8867505	Cluster III
chr3R	23057000	23058000	8.78586557	26.44683211	21.85796763	5.166381608	0	26.44683211	21.85796763	0	6.852207125	Cluster III
chr3R	23058000	23059000	10.10024574	35.82177612	44.81387527	6.279880467	0	35.82177612	44.81387527	0	6.065525625	Cluster III
chr3R	23059000	23060000	13.25061694	44.73324868	71.10913456	7.506053894	0	44.73324868	71.10913456	0	7.881837	Cluster III
chr3R	23060000	23061000	8.452822747	25.03833391	28.91585371	5.218122579	0	25.0383339	28.91585371	0	5.36168875	Cluster III
chr3R	23061000	23062000	7.730202896	8.413878728	13.52866872	5.283008216	0	0	0	0	5.6052588	No H2AK118ubi
chr3R	23062000	23063000	15.67204413	26.87305971	38.42027983	7.195804958	0	26.87305971	38.42027983	0	11.066558	Cluster III
chr3R	23063000	23064000	23.2593738	32.68965164	48.52010591	6.463322932	23.2593738	32.68965164	48.52010591	0	15.385294	Cluster III
chr3R	23064000	23065000	17.70765054	36.43526786	55.48446399	5.637981469	0	36.43526786	55.48446399	0	22.35618925	Cluster III
chr3R	23065000	23066000	28.08159905	36.61770072	70.06311076	6.877562757	28.08159905	36.61770072	70.06311076	0	29.234	Cluster III
chr3R	23066000	23067000	30.73154957	38.96461834	83.77112708	7.177088666	30.73154957	38.96461834	83.77112708	0	33.283345	Cluster III
chr3R	23067000	23068000	30.83885895	42.75723629	56.72381277	5.738340483	30.83885895	42.75723629	56.72381277	0	27.833711	Cluster III
chr3R	23068000	23069000	25.31940121	30.79607445	63.89322684	6.777797167	25.31940121	30.79607445	63.89322684	0	31.5350725	Cluster III
chr3R	23069000	23070000	29.78552669	33.22615935	65.13439109	6.375085499	29.78552669	33.22615935	65.13439109	0	25.15074775	Cluster III
chr3R	23070000	23071000	20.25174598	24.21470507	53.98014532	5.168351832	20.25174598	24.21470507	53.98014532	0	21.739033	Cluster III
chr3R	23071000	23072000	27.01788531	34.26344078	61.94179884	7.740795524	27.01788531	34.26344078	61.94179884	0	28.61165	Cluster III
chr3R	23072000	23073000	32.82704355	34.14178823	67.12328339	8.744408488	32.82704355	34.14178823	67.12328339	0	35.49032	Cluster III
chr3R	23073000	23074000	34.77157396	43.31475002	75.47624287	9.103969838	34.77157396	43.31475002	75.47624287	0	36.0024425	Cluster III
chr3R	23074000	23075000	31.00641766	36.0563278	70.38309408	8.410917747	31.00641766	36.0563278	70.38309408	0	29.82913525	Cluster III
chr3R	23075000	23076000	27.13053112	33.05308408	66.96025808	8.127666582	27.13053112	33.05308408	66.96025808	0	27.6142325	Cluster III
chr3R	23076000	23077000	31.0962078	37.34328003	80.36775625	8.600987905	31.0962078	37.34328003	80.36775625	0	33.4062775	Cluster III
chr3R	23077000	23078000	23.41130803	30.76563878	42.90429475	5.703708679	23.41130803	30.76563878	42.90429475	0	20.356206	Cluster III
chr3R	23078000	23079000	36.89012069	35.95187335	76.17477345	7.79935439	36.89012069	35.95187335	76.17477345	0	27.71302625	Cluster III
chr3R	23079000	23080000	24.05018818	32.43724735	67.43763509	6.999499907	24.05018818	32.43724735	67.43763509	0	23.78034475	Cluster III
chr3R	23080000	23081000	27.53375702	42.85493937	80.93079968	8.862922817	27.53375702	42.85493937	80.93079968	0	32.1674375	Cluster III
chr3R	23081000	23082000	33.14730174	43.41074288	57.23701761	7.367250816	33.14730174	43.41074288	57.23701761	0	29.7004575	Cluster III
chr3R	23082000	23083000	25.82077876	32.42925543	72.23878869	8.028625911	25.82077876	32.42925543	72.23878869	0	32.5040025	Cluster III
chr3R	23083000	23084000	30.10115332	22.59140568	49.93436785	4.442137557	30.10115332	22.59140568	49.93436785	0	27.306952	Cluster III
chr3R	23084000	23085000	35.76354928	37.63980434	62.65258638	8.416890438	35.76354928	37.63980434	62.65258638	0	36.11005	Cluster III
chr3R	23085000	23086000	29.22981379	29.5187131	47.16640105	6.820552517	29.22981379	29.5187131	47.16640105	0	29.2867295	Cluster III
chr3R	23086000	23087000	33.00457539	36.51135087	71.23558101	8.716698093	33.00457539	36.51135087	71.23558101	0	29.90447	Cluster III
chr3R	23087000	23088000	38.15081803	38.52873763	66.56515106	7.073612589	38.15081803	38.52873763	66.56515106	0	40.73979	Cluster III
chr3R	23088000	23089000	22.95042408	19.19717491	42.15624826	5.428308023	22.95042408	19.19717491	42.15624826	0	20.42980225	Cluster III
chr3R	23089000	23090000	27.1864835	30.75915532	49.81086461	8.090853651	27.18648351	30.75915532	49.81086461	0	31.18900825	Cluster III
chr3R	23090000	23091000	25.48890812	29.25491749	54.20454526	7.863491864	25.48890812	29.25491749	54.20454526	0	29.6525225	Cluster III
chr3R	23091000	23092000	8.599103073	15.08707168	28.58285121	5.957315085	0	0	28.58285121	0	14.24816747	Cluster III
chr3R	23092000	23093000	18.7105205	28.58706183	62.55108608	8.27497559	18.7105205	28.58706183	62.55108608	0	13.91498375	Cluster III
chr3R	23093000	23094000	25.069838	25.29519396	55.77296943	6.366893995	25.069838	25.29519396	55.77296943	0	15.2019875	Cluster III
chr3R	23094000	23095000	38.08796696	49.91275425	83.98790441	7.59988233	38.08796696	49.91275426	83.98790441	0	30.5886025	Cluster III
chr3R	23095000	23096000	25.26000205	39.50901364	67.78244782	7.338307939	25.26000205	39.50901364	67.78244782	0	24.545655	Cluster III
chr3R	23096000	23097000	44.28360381	54.76639897	75.22967793	9.783411628	44.28360381	54.76639897	75.22967793	0	36.051155	Cluster III
chr3R	23097000	23098000	44.23925988	42.36830767	71.26765469	7.758223368	44.23925988	42.36830767	71.26765469	0	29.684325	Cluster III
chr3R	23098000	23099000	37.44802877	36.20538261	81.45066523	7.864420572	37.44802877	36.20538261	81.45066523	0	30.5019785	Cluster III
chr3R	23099000	23100000	22.51141457	21.7705004	44.90001235	5.769000273	22.51141457	21.7705004	44.90001235	0	19.111361	Cluster III
chr3R	23100000	23101000	28.85564531	35.95257892	70.83925218	10.61292485	28.85564531	35.95257892	70.83925218	0	36.6735725	Cluster III
chr3R	23101000	23102000	27.9424698	44.64481785	75.51874804	8.207338286	27.9424698	44.64481785	75.51874804	0	36.103365	Cluster III
chr3R	23102000	23103000	33.44930331	30.18273771	70.40635905	8.805454298	33.44930331	30.18273771	70.40635905	0	33.1858465	Cluster III
chr3R	23103000	23104000	26.53888297	29.16463007	53.62523504	6.824503083	26.53888297	29.16463007	53.62523504	0	22.606755	Cluster III
chr3R	23104000	23105000	36.39536144	41.90352011	75.43410735	7.764490432	36.39536144	41.90352011	75.43410735	0	32.502665	Cluster III
chr3R	23105000	23106000	33.2624445	38.79846209	63.67273473	9.194983061	33.2624445	38.79846209	63.67273473	0	32.5312525	Cluster III
chr3R	23106000	23107000	28.75768454	28.35994924	54.665303	6.587204311	28.75768454	28.35994924	54.665303	0	22.59915093	Cluster III
chr3R	23107000	23108000	30.55249769	40.39764058	63.78321447	8.444476497	30.55249769	40.39764058	63.78321447	0	32.9705675	Cluster III
chr3R	23108000	23109000	23.7483882	31.21426938	43.28162417	5.450536225	23.7483882	31.21426938	43.28162417	0	19.64592803	Cluster III
chr3R	23109000	23110000	28.39380401	48.0835841	68.84854479	7.569199386	28.39380401	48.0835841	68.84854479	0	26.8947975	Cluster III
chr3R	23110000	23111000	15.17347046	30.27867224	46.80677044	7.305698305	0	30.27867224	46.80677044	0	18.9079195	Cluster III
chr3R	23111000	23112000	15.40814558	23.33927827	34.62380729	5.886358325	0	23.33927827	34.62380729	0	12.44194548	Cluster III
chr3R	23112000	23113000	21.85503037	47.08827266	76.37885223	8.216410122	21.85503037	47.08827266	76.37885223	0	14.56692375	Cluster III
chr3R	23113000	23114000	20.9849502	41.44617118	82.34258892	8.126041792	20.9849502	41.44617118	82.34258892	0	10.37099925	Cluster III
chr3R	23114000	23115000	14.33873484	26.82031964	44.33624287	8.852450135	0	26.82031964	44.33624287	0	8.0020225	Cluster III
chr3R	23115000	23116000	14.95266327	35.9700471	67.41505326	8.533552832	0	35.9700471	67.41505326	0	7.88652075	Cluster III
